## Supplementary material for "Inflammation Drives Alternative First Exon usage to Regulate Immune Genes including a Novel Iron Regulated Isoform of Aim2": Table3_Mse_Illumina_Nanopore: Table3_Mse_Illumina_wNan_Tables.xlsx (part 11 of 37)

### Sheet: AS_excl_incl_counts_lenNorm (continued)
#Contains_Novel_or_Only_Known(Annotated)_Junctions	as_event_type	gene_name	chr	strand	exclusion_junctions	inclusion_junctions	exclusion_exons	inclusion_exons	intron-exon_junctions	neighboring_constitutive_exons	m1-ctl	m2-ctl	m3-ctl	m1-lps	m2-lps	m3-lps
K	intron_retention		chr2	+	chr2:180717057-180717837				chr2:180717056-180717057;chr2:180717837-180717838		216;1	158;1	210;13	87;0	117;1	115;7
N	alternative_first_exon		chr2	+	chr2:122427275-122440123;chr2:122426636-122440123	chr2:122432481-122440123,chr2:122432485-122440123	chr2:122427194-122427274;chr2:122426477-122426635	chr2:122432363-122432480			0;0	0;0	1;0	10;2	10;5	37;19
N	alternative_donor	XLOC_022695	chr2	+	chr2:164833851-164834029	chr2:164833934-164834029		chr2:164833851-164833933	chr2:164833850-164833851		1306;3	748;4	1347;16	356;2	426;3	528;11
K	intron_retention	XLOC_023061	chr2	-	chr2:26378280-26378493				chr2:26378279-26378280;chr2:26378493-26378494		0;0	0;0	6;8	0;0	0;0	0;1
K	intron_retention		chr2	-	chr2:129365239-129365959				chr2:129365238-129365239;chr2:129365959-129365960		39;0	37;0	24;0	3073;4	3492;7	8390;102
K	intron_retention	XLOC_022342	chr2	+	chr2:130276859-130277031				chr2:130276858-130276859;chr2:130277031-130277032		232;0	299;0	261;19	47;0	66;0	63;3
K	intron_retention	XLOC_022255	chr2	+	chr2:121434094-121434788				chr2:121434093-121434094;chr2:121434788-121434789		1594;0	1105;0	2858;7	522;0	703;0	1628;3
N	intron_retention		chr2	-	chr2:153237929-153239034				chr2:153237928-153237929;chr2:153239034-153239035		0;0	0;1	0;8	0;0	0;9	1;31
N	intron_retention		chr2	-	chr2:174438329-174438749				chr2:174438328-174438329;chr2:174438749-174438750		2845;0	1734;0	2477;8	1398;1	1300;1	1826;4
N	jcn_only_AD	XLOC_021534	chr2	+	chr2:31784780-31790270	chr2:31787345-31790270		chr2:31784780-31787344	chr2:31784779-31784780		85;0	45;0	141;4	13;0	17;0	31;0
N	alternative_donor	XLOC_022542	chr2	+	chr2:153189050-153190830;chr2:153189078-153190830	chr2:153189324-153190830		chr2:153189050-153189077;chr2:153189078-153189323	chr2:153189049-153189050;chr2:153189077-153189078		162;0	111;0	225;3	145;0	222;1	381;3
N	alternative_donor		chr2	-	chr2:173210734-173212098;chr2:173210734-173212126	chr2:173210734-173215676		chr2:173212099-173212126;chr2:173212127-173215676	chr2:173212126-173212127;chr2:173215676-173215677		5;0	3;0	10;0	40;0	42;0	80;5
N	alternative_donor	XLOC_022294	chr2	+	chr2:126152578-126154545;chr2:126152215-126154545	chr2:126152401-126154545		chr2:126152215-126152400;chr2:126152401-126152577	chr2:126152214-126152215;chr2:126152400-126152401		13;0	9;0	3;0	6;1	11;0	10;0
N	jcn_only_AA	XLOC_024490	chr2	-	chr2:180371793-180382106	chr2:180380835-180382106					0;0	0;0	6;1	0;0	0;0	0;0
N	alternative_donor		chr2	+	chr2:122432481-122440123	chr2:122432485-122440123		chr2:122432481-122432484	chr2:122432480-122432481		0;0	0;0	0;3	3;4	7;11	19;177
N	intron_retention		chr2	+	chr2:69071439-69079765				chr2:69071438-69071439;chr2:69079765-69079766		0;0	0;0	0;2	1;1	4;0	7;13
N	alternative_donor	XLOC_023076	chr2	-	chr2:26926956-26933274;chr2:26926956-26933701	chr2:26926956-26928771		chr2:26928772-26933274;chr2:26933275-26933701	chr2:26933274-26933275;chr2:26933701-26933702		103;1	53;1	79;5	31;1	38;1	48;4
N	jcn_only_AA	XLOC_023987	chr2	-	chr2:127821857-127821941	chr2:127821860-127821941		chr2:127821857-127821859	chr2:127821856-127821857		5;30	6;20	16;74	0;3	1;6	4;10
N	jcn_only_AA	XLOC_021485	chr2	+	chr2:28542484-28542890;chr2:28542484-28542781;chr2:28542484-28542854	chr2:28542484-28542851		chr2:28542782-28542851;chr2:28542852-28542854;chr2:28542855-28542890	chr2:28542851-28542852;chr2:28542854-28542855;chr2:28542890-28542891		29;0	12;0	25;0	168;1	116;2	300;0
K	intron_retention	XLOC_021316	chr2	+	chr2:11785261-11786223				chr2:11785260-11785261;chr2:11786223-11786224		0;0	0;0	13;9	8;0	0;0	11;2
N	coord_cassette	XLOC_023316	chr2	-	chr2:60763343-60792688	chr2:60763343-60779730;chr2:60779811-60781860;chr2:60782019-60792688		chr2:60779731-60779810;chr2:60781861-60782018			0;129	0;130	0;470	0;102	0;165	3;556
N	intron_retention		chr2	+	chr2:120585605-120594800				chr2:120585604-120585605;chr2:120594800-120594801		0;1	0;0	2;21	0;0	0;0	1;6
N	alternative_acceptor	XLOC_023127	chr2	-	chr2:31055910-31058888;chr2:31055575-31058888	chr2:31055812-31058888		chr2:31055575-31055811;chr2:31055812-31055909	chr2:31055574-31055575;chr2:31055811-31055812		463;0	349;0	750;0	66;0	64;0	220;0
K	intron_retention	XLOC_023705	chr2	-	chr2:91934860-91935080				chr2:91934859-91934860;chr2:91935080-91935081		214;0	160;1	194;17	34;0	34;0	32;2
N	jcn_only_AD	XLOC_022454	chr2	+	chr2:147051770-147061248;chr2:147055084-147061248	chr2:147059531-147061248		chr2:147051770-147055083;chr2:147055084-147059530	chr2:147051769-147051770;chr2:147055083-147055084		173;0	153;0	297;0	147;1	171;0	370;5
N	intron_retention		chr2	-	chr2:180430142-180430991				chr2:180430141-180430142;chr2:180430991-180430992		0;0	0;0	0;8	0;0	0;0	1;0
K	intron_retention	XLOC_022179	chr2	+	chr2:112357592-112357767				chr2:112357591-112357592;chr2:112357767-112357768		144;0	159;0	687;8	50;0	78;0	284;2
K	intron_retention	XLOC_023053	chr2	-	chr2:26016036-26016295				chr2:26016035-26016036;chr2:26016295-26016296		0;0	0;0	2;8	0;0	0;0	0;0
K	jcn_only_AD	XLOC_022439	chr2	+	chr2:144556648-144559206;chr2:144556325-144559206;chr2:144556414-144559206	chr2:144556343-144559206		chr2:144556325-144556342;chr2:144556343-144556413;chr2:144556414-144556647	chr2:144556324-144556325;chr2:144556342-144556343;chr2:144556413-144556414		103;90	64;50	102;85	71;34	120;63	121;97
N	alternative_donor		chr2	-	chr2:148872931-148873180;chr2:148872931-148875173	chr2:148872931-148875152		chr2:148873181-148875152;chr2:148875153-148875173	chr2:148875152-148875153;chr2:148875173-148875174		4;2619	4;1911	15;1738	1;1154	2;1361	5;1216
K	jcn_only_AD	XLOC_023310,XLOC_024052	chr2	-	chr2:132809954-132810205	chr2:132809954-132810086		chr2:132810087-132810205	chr2:132810205-132810206		66;0	62;0	102;7	16;0	33;0	32;4
N	alternative_donor	XLOC_023214	chr2	-	chr2:38243473-38253575;chr2:38243473-38287112;chr2:38243473-38281882;chr2:38243473-38265692;chr2:38243473-38269247	chr2:38243473-38290040		chr2:38253576-38265692;chr2:38265693-38269247;chr2:38269248-38281882;chr2:38281883-38287112;chr2:38287113-38290040	chr2:38265692-38265693;chr2:38269247-38269248;chr2:38281882-38281883;chr2:38287112-38287113;chr2:38290040-38290041		6;0	3;3	15;0	3;3	7;3	18;7
N	cassette	XLOC_024429	chr2	-	chr2:174466829-174468297	chr2:174466829-174466939;chr2:174467011-174468297		chr2:174466940-174467010			0;145	0;137	1;231	0;53	0;92	0;178
N	intron_retention		chr2	-	chr2:167040288-167041693				chr2:167040287-167040288;chr2:167041693-167041694		0;0	0;0	1;11	0;0	0;3	0;23
N	intron_retention	XLOC_023409	chr2	-	chr2:75679430-75683485				chr2:75679429-75679430;chr2:75683485-75683486		0;0	0;2	0;23	0;1	0;1	1;19
K	alternative_acceptor	XLOC_024217	chr2	-	chr2:155067363-155068827	chr2:155067399-155068827		chr2:155067363-155067398	chr2:155067362-155067363		4;126	1;99	0;103	0;55	0;70	0;40
N	cassette	XLOC_021561	chr2	+	chr2:32963067-32963740	chr2:32963067-32963496;chr2:32963584-32963740		chr2:32963497-32963583			8;2835	1;2202	2;2035	0;1451	3;1596	3;1480
N	intron_retention		chr2	-	chr2:180383380-180386667				chr2:180383379-180383380;chr2:180386667-180386668		0;0	0;0	2;2	0;0	0;0	0;0
N	intron_retention		chr2	+	chr2:32587228-32587603				chr2:32587227-32587228;chr2:32587603-32587604		0;11	0;10	0;16	3;7	0;4	0;3
N	coord_cassette	XLOC_023929	chr2	-	chr2:121216172-121227644	chr2:121216172-121221157;chr2:121221251-121223704;chr2:121223763-121227644		chr2:121221158-121221250;chr2:121223705-121223762			0;21	0;16	1;30	0;3	0;9	0;23
N	intron_retention		chr2	-	chr2:31105358-31151150				chr2:31105357-31105358;chr2:31151150-31151151		0;0	0;2	3;7	0;0	0;0	0;2
K	coord_cassette	XLOC_021328	chr2	+	chr2:14102486-14117388	chr2:14102486-14115816;chr2:14115893-14115977;chr2:14116074-14117388		chr2:14115817-14115892;chr2:14115978-14116073			0;35	0;20	0;70	0;10	0;17	1;34
N	alternative_donor	XLOC_023894	chr2	-	chr2:119146441-119147308	chr2:119146441-119147211		chr2:119147212-119147308	chr2:119147308-119147309		57;0	37;0	71;1	103;0	199;0	272;0
N	jcn_only_AA	XLOC_024287	chr2	-	chr2:161014340-161017175	chr2:161015963-161017175		chr2:161014340-161015962	chr2:161014339-161014340		16;0	5;0	39;2	2;0	5;0	19;3
N	jcn_only_AA		chr2	+	chr2:180581538-180583400	chr2:180581538-180582610					0;0	0;1	1;9	0;0	0;0	0;2
N	alternative_acceptor		chr2	+	chr2:147027646-147028196	chr2:147027646-147028092		chr2:147028093-147028196	chr2:147028196-147028197		0;82	0;76	2;200	0;70	1;106	1;270
N	alternative_donor	XLOC_022179	chr2	+	chr2:112394665-112404160;chr2:112379358-112404160	chr2:112397750-112404160		chr2:112379358-112394664;chr2:112394665-112397749	chr2:112379357-112379358;chr2:112394664-112394665		28;1	26;0	69;7	0;0	4;0	9;2
N	jcn_only_AA	XLOC_022273	chr2	+	chr2:166860697-166861589	chr2:166860697-166861583		chr2:166861584-166861589	chr2:166861589-166861590		0;99	0;82	0;188	0;16	0;27	1;50
N	intron_retention		chr2	+	chr2:45110634-45111235				chr2:45110633-45110634;chr2:45111235-45111236		0;5	0;3	0;16	0;1	1;5	0;11
N	jcn_only_AA		chr2	-	chr2:106969298-106974301	chr2:106969559-106974301		chr2:106969298-106969558	chr2:106969297-106969298	chr2:106974302-106974397;chr2:106969071-106969297	0;25	1;3	0;24	0;0	0;4	0;7
N	jcn_only_AD	XLOC_022542	chr2	+	chr2:153189050-153190830;chr2:153189078-153190830	chr2:153189324-153190830		chr2:153189050-153189077;chr2:153189078-153189323	chr2:153189049-153189050;chr2:153189077-153189078		339;0	224;0	454;0	298;0	462;0	758;0
N	intron_retention		chr2	-	chr2:131996470-131998244				chr2:131996469-131996470;chr2:131998244-131998245		0;2	3;0	0;4	0;0	0;0	0;1
N	alternative_acceptor	XLOC_023060	chr2	-	chr2:26357329-26357464	chr2:26357358-26357464		chr2:26357329-26357357	chr2:26357328-26357329		99;0	50;0	98;7	12;0	21;0	33;0
K	intron_retention	XLOC_023863	chr2	-	chr2:114104118-114105799				chr2:114104117-114104118;chr2:114105799-114105800		166;0	165;0	260;1	63;0	122;0	161;0
K	intron_retention		chr2	+	chr2:153161572-153178885				chr2:153161571-153161572;chr2:153178885-153178886		6;0	3;0	16;0	5;1	24;1	11;2
K	jcn_only_AA	XLOC_022056	chr2	+	chr2:92320460-92326915	chr2:92320460-92326912		chr2:92326913-92326915	chr2:92326915-92326916		8;9	0;6	24;21	5;13	16;8	19;14
N	intron_retention		chr2	-	chr2:131056793-131061142				chr2:131056792-131056793;chr2:131061142-131061143		0;0	0;0	1;7	0;0	0;0	0;2
N	cassette	XLOC_022148	chr2	+	chr2:110000368-110000929	chr2:110000368-110000559;chr2:110000632-110000929		chr2:110000560-110000631			0;0	0;0	4;1	0;0	0;0	0;5
K	alternative_acceptor	XLOC_024415	chr2	-	chr2:173589251-173589504	chr2:173589289-173589504		chr2:173589251-173589288	chr2:173589250-173589251		3;0	0;0	16;0	0;0	0;0	1;0
N	mutually_exclusive	XLOC_021428	chr2	+	chr2:25333544-25338112,chr2:25338268-25341606	chr2:25333544-25334376,chr2:25334493-25341606	chr2:25338113-25338267	chr2:25334377-25334492			0;0	0;0	0;0	0;2	0;0	0;0
N	intron_retention		chr2	+	chr2:180592506-180593569				chr2:180592505-180592506;chr2:180593569-180593570		0;2	0;0	0;12	0;0	0;2	7;12
N	jcn_only_AD		chr2	-	chr2:91068740-91081997;chr2:91068740-91079333;chr2:91068740-91080957	chr2:91068740-91070154		chr2:91070155-91079333;chr2:91079334-91080957;chr2:91080958-91081997	chr2:91079333-91079334;chr2:91080957-91080958;chr2:91081997-91081998		0;9	0;0	3;10	0;0	0;2	3;4
N	alternative_donor	XLOC_022543	chr2	+	chr2:153243760-153248448	chr2:153248318-153248448		chr2:153243760-153248317	chr2:153243759-153243760		49;0	34;0	36;1	32;0	35;0	58;2
N	alternative_donor	XLOC_024334	chr2	-	chr2:164856998-164857517;chr2:164856998-164857583	chr2:164856998-164857544		chr2:164857518-164857544;chr2:164857545-164857583	chr2:164857544-164857545;chr2:164857583-164857584		1019;28	563;19	819;25	229;5	664;14	378;18
N	intron_retention		chr2	-	chr2:125098076-125100318				chr2:125098075-125098076;chr2:125100318-125100319		0;0	0;0	1;33	0;0	0;0	0;3
K	intron_retention	XLOC_022504	chr2	+	chr2:151504148-151509552				chr2:151504147-151504148;chr2:151509552-151509553		1;34	4;32	10;33	0;22	4;21	4;28
N	alternative_donor	XLOC_023372	chr2	-	chr2:70786996-70825192	chr2:70786996-70802979		chr2:70802980-70825192	chr2:70825192-70825193		32;1	38;1	161;10	15;0	8;0	44;2
K	intron_retention	XLOC_021386	chr2	+	chr2:23175253-23181025				chr2:23175252-23175253;chr2:23181025-23181026		62;0	70;0	380;4	37;0	65;0	369;5
K	intron_retention	XLOC_021579	chr2	+	chr2:35157789-35160247				chr2:35157788-35157789;chr2:35160247-35160248		15;0	8;0	114;11	6;0	28;0	71;5
N	jcn_only_AA		chr2	+	chr2:35256474-35283904;chr2:35256474-35256637	chr2:35256474-35266819					74;1002	33;388	65;462	13;169	18;175	17;107
N	alternative_donor	XLOC_023251	chr2	-	chr2:48917339-48927095	chr2:48917339-48923708		chr2:48923709-48927095	chr2:48927095-48927096		21;0	22;0	107;6	5;0	8;0	84;2
N	alternative_donor	XLOC_021777	chr2	+	chr2:69897840-69914413	chr2:69900277-69914413		chr2:69897840-69900276	chr2:69897839-69897840		39;0	15;0	60;2	5;0	5;0	22;0
N	alternative_donor	XLOC_021479	chr2	+	chr2:28205001-28208077	chr2:28206100-28208077		chr2:28205001-28206099	chr2:28205000-28205001		0;13	0;6	0;12	0;2	1;6	0;7
N	jcn_only_AA	XLOC_021553,XLOC_022179	chr2	+	chr2:112344546-112346898	chr2:112344546-112345283		chr2:112345284-112346898	chr2:112346898-112346899		63;0	39;0	156;3	17;0	19;0	79;0
K	intron_retention	XLOC_021719	chr2	+	chr2:59797753-59799570				chr2:59797752-59797753;chr2:59799570-59799571		51;0	37;0	146;6	21;0	28;0	46;0
N	cassette	XLOC_024006	chr2	-	chr2:129291010-129297104	chr2:129291010-129296313;chr2:129296381-129297104		chr2:129296314-129296380			0;98	0;97	0;287	1;32	0;60	0;69
N	alternative_acceptor	XLOC_023030	chr2	-	chr2:25246596-25247959	chr2:25247855-25247959		chr2:25246596-25247854	chr2:25246595-25246596		0;32	0;26	2;76	0;9	0;14	0;21
K	alternative_donor	XLOC_022944	chr2	-	chr2:11600757-11604005	chr2:11600757-11603084		chr2:11603085-11604005	chr2:11604005-11604006		0;16	0;12	1;24	1;7	0;12	3;16
N	intron_retention		chr2	+	chr2:90760075-90763420				chr2:90760074-90760075;chr2:90763420-90763421		1;0	0;0	2;4	0;0	0;0	8;2
N	alternative_acceptor		chr2	+	chr2:92327165-92328314	chr2:92327165-92328311		chr2:92328312-92328314	chr2:92328314-92328315		0;17	1;16	5;48	0;15	1;9	3;32
K	cassette	XLOC_021720	chr2	+	chr2:60243671-60247889	chr2:60243671-60245211;chr2:60245261-60247889		chr2:60245212-60245260			5;26	4;38	10;82	1;10	0;22	12;70
N	jcn_only_AD	XLOC_024220	chr2	-	chr2:155336742-155345647	chr2:155336742-155345643		chr2:155345644-155345647	chr2:155345647-155345648		198;0	141;0	155;1	44;0	54;0	55;0
K	intron_retention		chr2	+	chr2:30956576-30956811				chr2:30956575-30956576;chr2:30956811-30956812		82;0	64;0	100;4	48;0	35;0	84;0
K	intron_retention		chr2	+	chr2:122427275-122427377				chr2:122427274-122427275;chr2:122427377-122427378		0;1	0;0	1;9	0;11	2;29	16;322
N	cassette	XLOC_022700	chr2	+	chr2:165063562-165069816;chr2:165063562-165069628;chr2:165063562-165070721	chr2:165063562-165066502;chr2:165066565-165069816,chr2:165066565-165069628,chr2:165066565-165070721		chr2:165066503-165066564			1;27	0;41	2;22	41;1114	61;1187	112;1947
K	intron_retention	XLOC_024227	chr2	-	chr2:155729002-155729230				chr2:155729001-155729002;chr2:155729230-155729231		98;5	61;0	95;3	31;0	24;0	40;2
K	alternative_acceptor	XLOC_023692	chr2	-	chr2:91065715-91066012;chr2:91065740-91066012	chr2:91065701-91066012		chr2:91065701-91065714;chr2:91065715-91065739	chr2:91065700-91065701;chr2:91065714-91065715		2;23	4;16	8;17	2;24	4;8	3;18
N	jcn_only_AD	XLOC_021504	chr2	+	chr2:29912597-29914230	chr2:29912641-29914230		chr2:29912597-29912640	chr2:29912596-29912597		0;114	0;103	1;258	0;13	0;24	0;34
N	jcn_only_AD	XLOC_022505	chr2	+	chr2:151557455-151560620;chr2:151559627-151560620;chr2:151559621-151560620;chr2:151559637-151560620	chr2:151559617-151560620		chr2:151557455-151559616;chr2:151559617-151559620;chr2:151559621-151559626;chr2:151559627-151559636	chr2:151557454-151557455;chr2:151559616-151559617;chr2:151559620-151559621;chr2:151559626-151559627		967;58	978;36	931;28	485;26	541;37	544;25
K	intron_retention	XLOC_022361	chr2	+	chr2:131274264-131282591				chr2:131274263-131274264;chr2:131282591-131282592		0;5	0;0	8;22	0;0	0;1	0;2
K	intron_retention	XLOC_023085	chr2	-	chr2:27464194-27472575				chr2:27464193-27464194;chr2:27472575-27472576		4;0	0;0	2;5	0;0	0;0	0;1
K	intron_retention	XLOC_021457	chr2	+	chr2:26393581-26395024				chr2:26393580-26393581;chr2:26395024-26395025		208;0	159;0	208;4	66;0	113;1	180;3
K	mutually_exclusive	XLOC_023918	chr2	-	chr2:120535680-120545842,chr2:120545905-120555230	chr2:120535680-120539294,chr2:120539493-120555230	chr2:120545843-120545904	chr2:120539295-120539492			4;0	0;0	7;2	0;0	2;0	10;2
K	alternative_acceptor	XLOC_023962	chr2	-	chr2:125842712-125844809;chr2:125842760-125844809	chr2:125842733-125844809		chr2:125842712-125842732;chr2:125842733-125842759	chr2:125842711-125842712;chr2:125842732-125842733		58;19	21;4	153;57	14;5	33;8	153;55
K	intron_retention	XLOC_024226	chr2	-	chr2:155635141-155635235				chr2:155635140-155635141;chr2:155635235-155635236		237;0	221;3	315;3	128;0	184;0	225;3
N	jcn_only_AA	XLOC_022574	chr2	+	chr2:155174072-155179041	chr2:155174072-155178176		chr2:155178177-155179041	chr2:155179041-155179042		115;0	89;0	356;0	48;0	97;0	239;1
N	alternative_donor	XLOC_021556	chr2	+	chr2:32721196-32724936	chr2:32724453-32724936		chr2:32721196-32724452	chr2:32721195-32721196		49;1	29;0	80;3	2;0	2;0	6;0
N	jcn_only_AA	XLOC_024193	chr2	-	chr2:152814641-152828446;chr2:152827866-152828446	chr2:152782283-152828446		chr2:152782283-152814640;chr2:152814641-152827865	chr2:152782282-152782283;chr2:152814640-152814641		0;2	0;0	0;8	0;0	0;5	2;6
K	intron_retention	XLOC_024238	chr2	-	chr2:156154290-156158399				chr2:156154289-156154290;chr2:156158399-156158400		33;0	21;0	125;3	9;0	7;0	79;2
N	intron_retention		chr2	+	chr2:164838899-164839150				chr2:164838898-164838899;chr2:164839150-164839151		0;46	0;24	0;94	0;16	0;44	0;97
N	alternative_acceptor	XLOC_021495	chr2	+	chr2:29500327-29506865;chr2:29500327-29509422	chr2:29500327-29504019		chr2:29504020-29506865;chr2:29506866-29509422	chr2:29506865-29506866;chr2:29509422-29509423		64;0	39;1	33;4	41;0	36;0	48;3
N	jcn_only_AA	XLOC_022390	chr2	+	chr2:135741888-135786704;chr2:135741888-135805548	chr2:135741888-135805559		chr2:135786705-135805548;chr2:135805549-135805559	chr2:135805548-135805549;chr2:135805559-135805560		10;2	5;0	11;0	4;0	0;0	6;0
N	alternative_acceptor	XLOC_023325	chr2	-	chr2:62611921-62617260;chr2:62612109-62617260	chr2:62616047-62617260		chr2:62611921-62612108;chr2:62612109-62616046	chr2:62611920-62611921;chr2:62612108-62612109		41;0	32;0	114;2	337;1	380;2	1270;6
K	cassette	XLOC_023928	chr2	-	chr2:121166719-121169809	chr2:121166719-121169198;chr2:121169404-121169809		chr2:121169199-121169403			0;24	2;20	6;51	8;12	4;25	5;51
K	jcn_only_AD	XLOC_021873	chr2	+	chr2:80623443-80624207;chr2:80621241-80624207	chr2:80621801-80624207					23;0	10;0	20;1	3;0	0;0	5;0
N	coord_cassette	XLOC_021509	chr2	+	chr2:30134871-30137120	chr2:30134871-30136672;chr2:30136714-30136867;chr2:30136984-30137120		chr2:30136673-30136713;chr2:30136868-30136983			21;1	10;1	35;2	28;1	42;3	45;3
N	alternative_acceptor	XLOC_021728	chr2	+	chr2:61644423-61649737;chr2:61644423-61646254;chr2:61644423-61646150	chr2:61644423-61649763		chr2:61646151-61646254;chr2:61646255-61649737;chr2:61649738-61649763	chr2:61646254-61646255;chr2:61649737-61649738;chr2:61649763-61649764		43;0	27;0	163;0	72;0	100;0	457;1
K	intron_retention	XLOC_023417	chr2	-	chr2:76630569-76633532				chr2:76630568-76630569;chr2:76633532-76633533		43;0	50;0	66;11	9;0	11;0	22;8
N	jcn_only_AD	XLOC_022122	chr2	+	chr2:104654778-104655688;chr2:104654269-104655688	chr2:104654305-104655688		chr2:104654269-104654304;chr2:104654305-104654777	chr2:104654268-104654269;chr2:104654304-104654305		0;11	1;8	1;26	0;3	0;7	1;24
K	alternative_donor	XLOC_021561	chr2	+	chr2:32961840-32962048	chr2:32961961-32962048		chr2:32961840-32961960	chr2:32961839-32961840		3161;9	1679;11	1898;14	1016;4	1090;0	834;3
K	intron_retention	XLOC_021489	chr2	+	chr2:28665163-28665555				chr2:28665162-28665163;chr2:28665555-28665556		26;0	13;0	101;2	6;0	8;0	23;1
N	intron_retention		chr2	+	chr2:119604069-119604824				chr2:119604068-119604069;chr2:119604824-119604825		1;33	0;20	6;298	0;6	0;6	0;54
N	alternative_first_exon	XLOC_022486	chr2	+	chr2:150570586-150575703	chr2:150575297-150575703	chr2:150570415-150570585	chr2:150575132-150575296			4;0	0;0	11;0	6;4	17;2	47;14
K	cassette	XLOC_021506	chr2	+	chr2:30000063-30002230	chr2:30000063-30001099;chr2:30001160-30002230		chr2:30001100-30001159			124;86	91;96	185;173	46;81	100;105	110;169
N	jcn_only_AA	XLOC_022779	chr2	+	chr2:49064758-49073841	chr2:49064758-49065318					0;0	0;0	0;0	0;0	0;0	1;0
N	jcn_only_AD	XLOC_021479	chr2	+	chr2:28205001-28208077	chr2:28206100-28208077		chr2:28205001-28206099	chr2:28205000-28205001		0;73	0;32	0;67	0;6	1;31	0;39
K	intron_retention	XLOC_022843	chr2	+	chr2:180174034-180174308				chr2:180174033-180174034;chr2:180174308-180174309		227;0	197;0	196;4	128;0	139;0	126;0
N	cassette	XLOC_023091	chr2	-	chr2:28315322-28323877	chr2:28315322-28320103;chr2:28320280-28323877		chr2:28320104-28320279			1;0	0;0	0;2	0;0	0;0	0;0
K	intron_retention	XLOC_024046	chr2	-	chr2:132249898-132251243				chr2:132249897-132249898;chr2:132251243-132251244		2001;12	1522;2	2615;51	555;0	621;0	1044;3
K	jcn_only_AA	XLOC_023095	chr2	-	chr2:28611585-28612780	chr2:28611684-28612780		chr2:28611585-28611683	chr2:28611584-28611585		0;0	0;0	0;0	0;0	2;1	3;0
K	cassette	XLOC_022947	chr2	-	chr2:11755778-11756601	chr2:11755778-11756416;chr2:11756504-11756601		chr2:11756417-11756503			1;37	0;36	0;70	5;28	3;47	0;45
K	intron_retention	XLOC_023171	chr2	-	chr2:34681708-34684181				chr2:34681707-34681708;chr2:34684181-34684182		161;0	115;0	331;4	75;0	60;0	141;1
K	cassette	XLOC_023760	chr2	-	chr2:103768904-103771696	chr2:103768904-103769434;chr2:103769630-103771696		chr2:103769435-103769629			1;510	0;432	0;909	0;232	0;261	1;661
K	intron_retention	XLOC_023987	chr2	-	chr2:127817479-127819212				chr2:127817478-127817479;chr2:127819212-127819213		60;0	20;0	121;4	0;0	6;0	9;0
K	intron_retention	XLOC_024369	chr2	-	chr2:167646177-167646967				chr2:167646176-167646177;chr2:167646967-167646968		424;0	316;0	462;4	140;0	126;0	182;3
N	jcn_only_AD	XLOC_021788	chr2	+	chr2:71245710-71246688;chr2:71236031-71246688	chr2:71238422-71246688					472;4	371;5	550;3	452;8	620;6	1768;16
N	alternative_acceptor		chr2	-	chr2:91068740-91081997	chr2:91080994-91081997		chr2:91068740-91080993	chr2:91068739-91068740		0;1	0;0	3;6	0;0	0;1	0;5
N	alternative_donor	XLOC_021666	chr2	+	chr2:48950176-49018253;chr2:48953803-49018253	chr2:48949550-49018253		chr2:48949550-48950175;chr2:48950176-48953802	chr2:48949549-48949550;chr2:48950175-48950176		5;0	4;3	16;0	0;0	3;0	11;0
N	jcn_only_AA	XLOC_021356	chr2	+	chr2:3437749-3437957	chr2:3437749-3437951		chr2:3437952-3437957	chr2:3437957-3437958		1;30	0;11	0;149	0;31	0;39	0;142
N	cassette	XLOC_021626	chr2	+	chr2:38354853-38368841	chr2:38354853-38359897;chr2:38360104-38368841		chr2:38359898-38360103			0;4	0;3	0;3	0;56	1;60	3;106
N	cassette	XLOC_022183	chr2	+	chr2:113595170-113603168	chr2:113595170-113596332;chr2:113596393-113603168		chr2:113596333-113596392			0;29	0;21	3;64	0;6	0;23	0;46
K	cassette	XLOC_023061	chr2	-	chr2:26378068-26378493	chr2:26378068-26378160;chr2:26378280-26378493		chr2:26378161-26378279			24;0	16;0	40;5	9;0	15;0	11;0
K	alternative_donor	XLOC_022248	chr2	+	chr2:121011531-121011682	chr2:121011559-121011682		chr2:121011531-121011558	chr2:121011530-121011531		128;0	83;0	163;6	35;0	63;0	97;1
N	alternative_acceptor	XLOC_022366	chr2	+	chr2:166941316-166941414	chr2:166941316-166941406		chr2:166941407-166941414	chr2:166941414-166941415		0;113	0;140	2;394	0;40	0;68	0;120
N	intron_retention		chr2	-	chr2:62606457-62609184				chr2:62606456-62606457;chr2:62609184-62609185		0;0	0;0	0;5	0;0	0;1	1;8
K	intron_retention	XLOC_021562	chr2	+	chr2:33228358-33242199				chr2:33228357-33228358;chr2:33242199-33242200		11;104	7;76	4;82	0;9	0;6	0;4
K	coord_cassette	XLOC_024232	chr2	-	chr2:155858190-155910356	chr2:155858190-155887108;chr2:155887218-155901297;chr2:155901356-155909352;chr2:155909426-155910356		chr2:155887109-155887217;chr2:155901298-155901355;chr2:155909353-155909425			2;58	1;34	0;59	0;10	0;19	1;29
K	intron_retention		chr2	+	chr2:122147805-122150872				chr2:122147804-122147805;chr2:122150872-122150873		17024;4	10407;5	21164;31	7438;4	9805;13	17999;53
N	alternative_acceptor	XLOC_024255	chr2	-	chr2:157114390-157116351;chr2:157114591-157116351	chr2:157114323-157116351		chr2:157114323-157114389;chr2:157114390-157114590	chr2:157114322-157114323;chr2:157114389-157114390		0;456	0;390	5;766	0;1440	0;2385	7;5218
N	alternative_acceptor	XLOC_024236	chr2	-	chr2:156126403-156127010;chr2:156126335-156127010	chr2:156126444-156127010		chr2:156126335-156126402;chr2:156126403-156126443	chr2:156126334-156126335;chr2:156126402-156126403		30;0	21;0	41;1	4;0	14;0	14;0
K	intron_retention	XLOC_022588	chr2	+	chr2:155988433-155989498				chr2:155988432-155988433;chr2:155989498-155989499		92;0	49;0	126;16	15;0	9;0	7;3
N	intron_retention		chr2	+	chr2:164079594-164096738				chr2:164079593-164079594;chr2:164096738-164096739		0;0	0;0	3;9	0;0	0;0	1;5
N	cassette	XLOC_023054	chr2	-	chr2:26090161-26122688	chr2:26090161-26090241;chr2:26090483-26122688		chr2:26090242-26090482			0;11	1;4	0;14	0;1	0;1	0;3
N	alternative_donor	XLOC_023276,XLOC_023961	chr2	-	chr2:125751862-125752813	chr2:125751862-125752080		chr2:125752081-125752813	chr2:125752813-125752814		86;0	63;0	309;5	50;1	107;0	422;4
N	jcn_only_AD	XLOC_023866	chr2	-	chr2:114518293-114519668;chr2:114518293-114519679	chr2:114518293-114519711		chr2:114519669-114519679;chr2:114519680-114519711	chr2:114519679-114519680;chr2:114519711-114519712		0;32	0;52	0;95	0;20	0;37	2;37
K	intron_retention		chr2	-	chr2:118719261-118719354				chr2:118719260-118719261;chr2:118719354-118719355		162;0	96;0	298;5	16;0	10;0	21;0
K	intron_retention	XLOC_023750	chr2	-	chr2:102842378-102853014				chr2:102842377-102842378;chr2:102853014-102853015		0;5	0;0	0;29	5;3	5;4	5;21
N	jcn_only_AD	XLOC_021579	chr2	+	chr2:35113455-35116671	chr2:35115864-35116671		chr2:35113455-35115863	chr2:35113454-35113455		10;0	19;0	45;0	5;0	11;0	67;1
K	alternative_acceptor	XLOC_024509	chr2	-	chr2:181588080-181588213	chr2:181588104-181588213		chr2:181588080-181588103	chr2:181588079-181588080		9;0	11;0	62;0	11;0	4;1	11;0
N	intron_retention		chr2	-	chr2:25355909-25356028				chr2:25355908-25355909;chr2:25356028-25356029		0;4	0;2	3;21	0;0	0;0	1;7
K	intron_retention	XLOC_023364	chr2	-	chr2:69782119-69787159				chr2:69782118-69782119;chr2:69787159-69787160		0;0	0;0	7;2	0;0	0;0	12;4
N	jcn_only_AA		chr2	+	chr2:158628227-158631470	chr2:158628227-158631462		chr2:158631463-158631470	chr2:158631470-158631471		0;18	0;14	0;11	0;3	0;13	2;10
N	jcn_only_AA		chr2	+	chr2:79256300-79260769;chr2:79256300-79256987	chr2:79256300-79272787		chr2:79256988-79260769;chr2:79260770-79272787	chr2:79260769-79260770;chr2:79272787-79272788		0;49	2;34	0;156	0;83	1;64	4;470
N	alternative_acceptor	XLOC_022584	chr2	+	chr2:152310528-152311391	chr2:152310528-152311316		chr2:152311317-152311391	chr2:152311391-152311392		1;92	0;65	2;79	0;22	0;23	2;35
N	jcn_only_AA	XLOC_021788	chr2	+	chr2:71260948-71261360;chr2:71260948-71262647	chr2:71260948-71262650		chr2:71261361-71262647;chr2:71262648-71262650	chr2:71262647-71262648;chr2:71262650-71262651		411;27	288;12	568;33	385;21	536;32	1276;89
K	intron_retention	XLOC_023921	chr2	-	chr2:120720606-120720733				chr2:120720605-120720606;chr2:120720733-120720734		46;1	16;6	46;47	0;0	0;0	0;0
K	intron_retention	XLOC_022695	chr2	+	chr2:164837078-164837181				chr2:164837077-164837078;chr2:164837181-164837182		3095;14	2691;0	5791;30	1282;8	1617;24	2343;101
N	intron_retention	XLOC_024359	chr2	-	chr2:166949360-166949707				chr2:166949359-166949360;chr2:166949707-166949708		0;2	0;0	3;4	7;0	4;0	10;3
K	alternative_donor	XLOC_022244	chr2	+	chr2:120703680-120705668	chr2:120705581-120705668		chr2:120703680-120705580	chr2:120703679-120703680		0;52	0;41	2;177	0;1	0;1	0;8
N	jcn_only_AA	XLOC_023705	chr2	-	chr2:91934873-91935080;chr2:91934860-91935080	chr2:91934899-91935080		chr2:91934860-91934872;chr2:91934873-91934898	chr2:91934859-91934860;chr2:91934872-91934873		214;15	163;4	199;8	34;0	34;1	32;0
K	cassette	XLOC_023097	chr2	-	chr2:28835374-28839882	chr2:28835374-28836024;chr2:28836128-28839882		chr2:28836025-28836127			39;0	39;1	68;3	11;0	13;1	8;0
K	cassette	XLOC_022334	chr2	+	chr2:129802005-129827773	chr2:129802005-129810487;chr2:129811238-129827773		chr2:129810488-129811237			11;30	16;22	15;42	6;7	14;11	9;25
K	cassette	XLOC_023127	chr2	-	chr2:31040515-31054023;chr2:31040515-31052984	chr2:31040515-31044881;chr2:31044897-31054023,chr2:31044897-31052984		chr2:31044882-31044896			478;0	380;13	899;10	111;0	89;0	223;5
N	jcn_only_AD		chr2	-	chr2:45111171-45112035;chr2:45111171-45111260	chr2:45111171-45112822		chr2:45111261-45112035;chr2:45112036-45112822	chr2:45112035-45112036;chr2:45112822-45112823		0;10	0;5	3;30	0;7	0;3	0;22
N	alternative_acceptor	XLOC_021331	chr2	+	chr2:14304153-14305324	chr2:14304153-14305315		chr2:14305316-14305324	chr2:14305324-14305325		0;74	0;81	1;1365	0;29	0;77	0;400
N	intron_retention	XLOC_024010	chr2	-	chr2:129366091-129366649				chr2:129366090-129366091;chr2:129366649-129366650		0;0	0;0	0;0	0;6	0;11	0;107
N	alternative_donor	XLOC_022232	chr2	+	chr2:119594435-119596258	chr2:119594595-119596258		chr2:119594435-119594594	chr2:119594434-119594435		47;0	33;0	116;0	4;0	5;0	43;0
N	alternative_acceptor		chr2	+	chr2:174420434-174426383	chr2:174420434-174421709		chr2:174421710-174426383	chr2:174426383-174426384		5;5	0;3	0;5	0;1	0;2	0;4
K	intron_retention	XLOC_022860	chr2	+	chr2:180971684-180971983				chr2:180971683-180971684;chr2:180971983-180971984		66;0	40;0	100;3	25;0	66;0	66;2
K	intron_retention	XLOC_022516	chr2	+	chr2:152308432-152310385				chr2:152308431-152308432;chr2:152310385-152310386		169;0	105;0	182;3	50;0	84;0	117;4
N	intron_retention		chr2	+	chr2:69993817-69999084				chr2:69993816-69993817;chr2:69999084-69999085		0;0	1;0	0;8	0;1	0;0	0;1
N	intron_retention	XLOC_024256	chr2	-	chr2:157199550-157202532				chr2:157199549-157199550;chr2:157202532-157202533		0;3	0;0	0;14	0;0	0;0	2;0
N	cassette	XLOC_022775	chr2	+	chr2:173774475-173778062	chr2:173774475-173776111;chr2:173776289-173778062		chr2:173776112-173776288			0;248	2;156	0;335	0;87	0;104	0;198
K	intron_retention	XLOC_024096	chr2	-	chr2:144262025-144270376				chr2:144262024-144262025;chr2:144270376-144270377		334;0	298;0	862;5	66;0	95;0	188;0
N	intron_retention		chr2	+	chr2:35175148-35176127				chr2:35175147-35175148;chr2:35176127-35176128		2;0	0;0	1;28	0;0	0;0	0;22
K	intron_retention	XLOC_023728	chr2	-	chr2:94364432-94364573				chr2:94364431-94364432;chr2:94364573-94364574		116;0	115;0	278;9	26;0	50;0	103;0
K	intron_retention	XLOC_024018	chr2	-	chr2:130281541-130281637				chr2:130281540-130281541;chr2:130281637-130281638		405;0	316;0	483;5	146;0	203;0	403;2
K	jcn_only_AA	XLOC_023024	chr2	-	chr2:25203413-25203886	chr2:25203491-25203886		chr2:25203413-25203490	chr2:25203412-25203413		4;195	1;135	2;187	0;46	0;53	2;121
N	jcn_only_AD		chr2	-	chr2:94413787-94418255	chr2:94413787-94418204		chr2:94418205-94418255	chr2:94418255-94418256		63;0	56;9	140;5	15;0	41;0	78;0
K	intron_retention	XLOC_023127	chr2	-	chr2:31044897-31054023				chr2:31044896-31044897;chr2:31054023-31054024		0;12	6;11	8;50	0;0	0;0	4;13
N	jcn_only_AD	XLOC_022851	chr2	+	chr2:180590249-180590986;chr2:180590090-180590986	chr2:180589622-180590986		chr2:180589622-180590089;chr2:180590090-180590248	chr2:180589621-180589622;chr2:180590089-180590090		0;253	0;181	0;354	0;435	5;614	6;711
K	intron_retention	XLOC_023971	chr2	-	chr2:126905071-126908105				chr2:126905070-126905071;chr2:126908105-126908106		157;0	111;0	367;3	128;0	225;0	782;2
N	alternative_acceptor	XLOC_023970	chr2	-	chr2:126830264-126831196;chr2:126830277-126831196	chr2:126830257-126831196		chr2:126830257-126830263;chr2:126830264-126830276	chr2:126830256-126830257;chr2:126830263-126830264		40;0	16;0	361;5	13;0	19;0	147;0
N	intron_retention		chr2	-	chr2:174429207-174433487				chr2:174429206-174429207;chr2:174433487-174433488		2375;4	1826;8	3652;66	1647;9	2182;7	3577;70
N	jcn_only_AA	XLOC_022292	chr2	+	chr2:125896792-125909128;chr2:125896792-125904836	chr2:125896792-125929560		chr2:125904837-125909128;chr2:125909129-125929560	chr2:125909128-125909129;chr2:125929560-125929561		1;161	0;98	4;213	0;36	1;40	10;84
N	alternative_first_exon	XLOC_022612	chr2	+	chr2:157426819-157439200;chr2:157424936-157439200;chr2:157431716-157439200;chr2:157424415-157439200	chr2:157403358-157439200	chr2:157424827-157424935;chr2:157431610-157431715;chr2:157424280-157424414	chr2:157403135-157403357			1;0	0;0	0;0	13;1	11;9	11;14
N	cassette	XLOC_021777	chr2	+	chr2:70018573-70021111	chr2:70018573-70020450;chr2:70020661-70021111		chr2:70020451-70020660			0;50	0;45	1;105	0;12	0;14	0;53
N	jcn_only_AA	XLOC_023722	chr2	-	chr2:93848208-93849764;chr2:93848187-93849764;chr2:93848190-93849764	chr2:93848026-93849764		chr2:93848026-93848186;chr2:93848187-93848189;chr2:93848190-93848207	chr2:93848025-93848026;chr2:93848186-93848187;chr2:93848189-93848190		8;0	7;0	12;1	0;0	1;0	0;0
N	jcn_only_AA	XLOC_022542	chr2	+	chr2:153204625-153208688;chr2:153204625-153208606	chr2:153204625-153208344		chr2:153208345-153208606;chr2:153208607-153208688	chr2:153208606-153208607;chr2:153208688-153208689		218;0	137;0	250;0	210;1	286;0	374;0
K	alternative_acceptor	XLOC_022177	chr2	+	chr2:112242762-112243003	chr2:112242762-112242978		chr2:112242979-112243003	chr2:112243003-112243004		39;0	40;0	32;0	12;0	8;0	18;0
N	cassette	XLOC_022244	chr2	+	chr2:120666556-120671079	chr2:120666556-120668002;chr2:120668116-120671079		chr2:120668003-120668115			2;22	0;21	4;95	0;0	0;2	0;3
N	intron_retention		chr2	+	chr2:122147805-122151646				chr2:122147804-122147805;chr2:122151646-122151647		0;0	2;1	7;13	5;0	0;3	8;17
N	jcn_only_AA		chr2	+	chr2:181306106-181320805	chr2:181306106-181306368		chr2:181306369-181320805	chr2:181320805-181320806		0;0	0;0	1;1	0;0	0;0	0;0
N	intron_retention		chr2	-	chr2:26922172-26926768				chr2:26922171-26922172;chr2:26926768-26926769		5;0	0;0	5;4	7;0	0;0	4;4
N	intron_retention		chr2	-	chr2:120338775-120339318				chr2:120338774-120338775;chr2:120339318-120339319		0;0	0;0	1;5	0;0	0;0	3;0
N	jcn_only_AD	XLOC_024359	chr2	-	chr2:166964718-166996033;chr2:166964718-166973542	chr2:166964718-166964846		chr2:166964847-166973542;chr2:166973543-166996033	chr2:166973542-166973543;chr2:166996033-166996034		107;0	43;0	90;0	86;0	78;2	91;0
K	intron_retention	XLOC_023060	chr2	-	chr2:26351475-26351772				chr2:26351474-26351475;chr2:26351772-26351773		52;3	36;0	33;13	19;0	17;0	19;5
N	mutually_exclusive	XLOC_022242	chr2	+	chr2:120585193-120586158,chr2:120586277-120594800	chr2:120585193-120585555,chr2:120585605-120594800	chr2:120586159-120586276	chr2:120585556-120585604			0;0	0;0	2;2	0;0	0;0	2;2
N	jcn_only_AD	XLOC_021581	chr2	+	chr2:35256704-35266819;chr2:35256609-35266819;chr2:35260772-35266819	chr2:35256474-35266819		chr2:35256474-35256608;chr2:35256609-35256703;chr2:35256704-35260771	chr2:35256473-35256474;chr2:35256608-35256609;chr2:35256703-35256704		8;1002	0;388	1;462	0;169	0;175	1;107
N	jcn_only_AA	XLOC_024287	chr2	-	chr2:160990416-160992114	chr2:160990425-160992114		chr2:160990416-160990424	chr2:160990415-160990416		0;18	0;23	1;92	0;11	0;5	0;35
N	cassette	XLOC_023701	chr2	-	chr2:91678856-91679919	chr2:91678856-91679312;chr2:91679430-91679919		chr2:91679313-91679429			0;52	2;36	0;66	0;26	0;24	0;32
K	jcn_only_AD	XLOC_022439	chr2	+	chr2:144556648-144559206;chr2:144556325-144559206;chr2:144556343-144559206	chr2:144556414-144559206		chr2:144556325-144556342;chr2:144556343-144556413;chr2:144556414-144556647	chr2:144556324-144556325;chr2:144556342-144556343;chr2:144556413-144556414		192;0	114;0	186;2	104;0	184;0	214;3
N	alternative_donor	XLOC_021436	chr2	+	chr2:25560203-25560539	chr2:25560207-25560539		chr2:25560203-25560206	chr2:25560202-25560203		604;3	475;0	423;0	327;0	392;1	355;1
N	jcn_only_AD		chr2	-	chr2:62573919-62583505	chr2:62573919-62575416					0;0	0;0	1;0	0;1	0;0	0;2
N	alternative_donor	XLOC_022670	chr2	+	chr2:164011905-164014005;chr2:164013138-164014005	chr2:164011764-164014005		chr2:164011764-164011904;chr2:164011905-164013137	chr2:164011763-164011764;chr2:164011904-164011905		468;0	452;0	751;2	214;0	275;0	515;0
N	alternative_acceptor	XLOC_022043	chr2	+	chr2:91134610-91134789	chr2:91134610-91134753		chr2:91134754-91134789	chr2:91134789-91134790		0;0	0;0	0;0	2;0	0;0	8;0
K	intron_retention	XLOC_022147	chr2	+	chr2:109895180-109896235				chr2:109895179-109895180;chr2:109896235-109896236		100;0	101;0	634;6	46;0	56;0	204;1
N	jcn_only_AA	XLOC_024025	chr2	-	chr2:130655243-130658299;chr2:130657039-130658299	chr2:130656033-130658299		chr2:130655243-130656032;chr2:130656033-130657038	chr2:130655242-130655243;chr2:130656032-130656033		360;0	368;3	593;2	237;0	263;0	287;5
K	intron_retention	XLOC_023017	chr2	-	chr2:24926195-24926271				chr2:24926194-24926195;chr2:24926271-24926272		115;14	47;0	106;61	16;6	34;2	22;11
N	alternative_acceptor	XLOC_024412	chr2	-	chr2:173207153-173207741;chr2:173207215-173207741;chr2:173207223-173207741	chr2:173207227-173207741		chr2:173207153-173207214;chr2:173207215-173207222;chr2:173207223-173207226	chr2:173207152-173207153;chr2:173207214-173207215;chr2:173207222-173207223		0;46	0;28	5;67	5;328	2;423	10;649
K	jcn_only_AA	XLOC_021773	chr2	+	chr2:69790322-69792336;chr2:69790322-69792372	chr2:69790322-69792392		chr2:69792337-69792372;chr2:69792373-69792392	chr2:69792372-69792373;chr2:69792392-69792393		19;0	20;0	58;0	15;0	20;0	47;2
K	intron_retention	XLOC_023079	chr2	-	chr2:27024794-27025222				chr2:27024793-27024794;chr2:27025222-27025223		55;0	38;0	65;3	360;0	288;0	416;8
N	jcn_only_AA	XLOC_024361	chr2	-	chr2:167057744-167060031;chr2:167057971-167060031;chr2:167056942-167060031	chr2:167058368-167060031		chr2:167056942-167057743;chr2:167057744-167057970;chr2:167057971-167058367	chr2:167056941-167056942;chr2:167057743-167057744;chr2:167057970-167057971		332;6	287;12	647;18	1000;52	1850;92	2490;100
K	intron_retention	XLOC_023931	chr2	-	chr2:121347684-121348466				chr2:121347683-121347684;chr2:121348466-121348467		0;0	0;4	4;5	0;0	0;0	1;3
K	intron_retention	XLOC_022843	chr2	+	chr2:180172248-180172855				chr2:180172247-180172248;chr2:180172855-180172856		322;0	190;0	281;4	155;0	246;0	239;2
K	intron_retention	XLOC_021516	chr2	+	chr2:30443398-30445580				chr2:30443397-30443398;chr2:30445580-30445581		0;5	0;0	0;9	0;0	0;0	0;1
N	alternative_donor	XLOC_024007	chr2	-	chr2:129309110-129309920	chr2:129309110-129309408		chr2:129309409-129309920	chr2:129309920-129309921		5;0	3;0	3;0	240;0	350;0	612;3
K	intron_retention	XLOC_024052	chr2	-	chr2:132812176-132815803				chr2:132812175-132812176;chr2:132815803-132815804		47;0	56;1	103;14	16;0	25;0	38;4
K	intron_retention	XLOC_023127	chr2	-	chr2:31053081-31054023				chr2:31053080-31053081;chr2:31054023-31054024		14;10	9;15	14;79	5;4	5;3	5;19
N	jcn_only_AA	XLOC_021489	chr2	+	chr2:28652232-28658604	chr2:28652232-28656033		chr2:28656034-28658604	chr2:28658604-28658605		27;1	18;0	47;0	3;0	3;0	16;0
K	cassette	XLOC_023116	chr2	-	chr2:30345940-30346352	chr2:30345940-30346058;chr2:30346074-30346352		chr2:30346059-30346073			78;12	76;10	52;14	34;5	24;4	21;2
N	jcn_only_AA		chr2	-	chr2:143988931-143989593	chr2:143989414-143989593					0;0	0;0	0;2	0;0	0;0	0;0
K	intron_retention	XLOC_021887	chr2	+	chr2:83803337-83803904				chr2:83803336-83803337;chr2:83803904-83803905		2;78	3;79	1;169	0;79	2;99	0;251
N	jcn_only_AA	XLOC_024028	chr2	-	chr2:130741964-130748684	chr2:130745981-130748684		chr2:130741964-130745980	chr2:130741963-130741964		54;0	46;0	129;0	20;0	39;0	82;1
N	alternative_acceptor	XLOC_022954	chr2	-	chr2:13133024-13169997;chr2:13163073-13169997;chr2:13077608-13169997;chr2:13169173-13169997	chr2:13163070-13169997		chr2:13077608-13133023;chr2:13133024-13163069;chr2:13163070-13163072;chr2:13163073-13169172	chr2:13077607-13077608;chr2:13133023-13133024;chr2:13163069-13163070;chr2:13163072-13163073		635;0	645;0	1259;0	294;0	458;0	729;0
N	intron_retention		chr2	+	chr2:164835722-164836445				chr2:164835721-164835722;chr2:164836445-164836446		0;13	0;3	0;43	1;7	0;29	0;83
N	intron_retention		chr2	+	chr2:145863277-145876390				chr2:145863276-145863277;chr2:145876390-145876391		0;0	0;0	0;4	0;0	0;2	1;7
N	intron_retention		chr2	-	chr2:103768482-103768802				chr2:103768481-103768482;chr2:103768802-103768803		5;0	0;0	0;5	1;0	0;0	2;4
N	cassette	XLOC_022900	chr2	-	chr2:5034304-5036670	chr2:5034304-5034967;chr2:5035084-5036670		chr2:5034968-5035083			0;23	0;16	1;46	0;19	0;37	2;70
N	alternative_donor	XLOC_024255	chr2	-	chr2:157129917-157134705;chr2:157129917-157134878;chr2:157129917-157130022	chr2:157129917-157134715		chr2:157130023-157134705;chr2:157134706-157134715;chr2:157134716-157134878	chr2:157134705-157134706;chr2:157134715-157134716;chr2:157134878-157134879		351;0	303;0	583;0	1067;0	1798;0	3753;1
K	intron_retention	XLOC_023921	chr2	-	chr2:120728732-120729530				chr2:120728731-120728732;chr2:120729530-120729531		9;0	17;0	17;6	0;0	0;0	3;0
K	intron_retention	XLOC_024049	chr2	-	chr2:132537860-132538081				chr2:132537859-132537860;chr2:132538081-132538082		0;0	0;0	5;9	0;0	0;0	0;0
K	intron_retention	XLOC_021255	chr2	+	chr2:3312978-3314693				chr2:3312977-3312978;chr2:3314693-3314694		47;0	49;0	85;14	13;0	9;0	18;0
K	intron_retention	XLOC_023144	chr2	-	chr2:32385826-32385955				chr2:32385825-32385826;chr2:32385955-32385956		15;0	6;0	1;0	266;1	471;3	1916;18
N	jcn_only_AA	XLOC_024220	chr2	-	chr2:155301237-155314501	chr2:155301356-155314501		chr2:155301237-155301355	chr2:155301236-155301237		0;163	0;68	0;116	0;32	0;41	0;55
N	jcn_only_AA		chr2	+	chr2:14292647-14293451	chr2:14292647-14293445		chr2:14293446-14293451	chr2:14293451-14293452		0;80	0;90	3;1169	0;16	0;80	0;339
N	coord_cassette	XLOC_022565	chr2	+	chr2:154510598-154523903	chr2:154510598-154515816;chr2:154515999-154517708;chr2:154517963-154521150;chr2:154521237-154523903		chr2:154515817-154515998;chr2:154517709-154517962;chr2:154521151-154521236			3;29	0;28	1;45	0;6	0;6	3;16
N	alternative_donor	XLOC_022505	chr2	+	chr2:151559617-151560620;chr2:151557455-151560620;chr2:151559627-151560620;chr2:151559637-151560620	chr2:151559621-151560620		chr2:151557455-151559616;chr2:151559617-151559620;chr2:151559621-151559626;chr2:151559627-151559636	chr2:151557454-151557455;chr2:151559616-151559617;chr2:151559620-151559621;chr2:151559626-151559627		5;83	3;84	6;83	2;41	3;46	2;47
N	intron_retention		chr2	+	chr2:174077190-174091481				chr2:174077189-174077190;chr2:174091481-174091482		0;2	0;4	15;73	1;3	0;5	0;28
K	jcn_only_AD	XLOC_023225	chr2	-	chr2:39080548-39083537	chr2:39080548-39082709					3;0	3;0	7;7	0;0	0;0	0;0
K	intron_retention	XLOC_023307	chr2	-	chr2:59911843-59912401				chr2:59911842-59911843;chr2:59912401-59912402		26;0	29;0	119;4	8;0	18;0	61;0
K	intron_retention	XLOC_023085	chr2	-	chr2:27449327-27450256				chr2:27449326-27449327;chr2:27450256-27450257		95;0	81;0	174;3	20;0	13;0	41;0
N	alternative_donor		chr2	-	chr2:122357290-122359451	chr2:122357290-122359447		chr2:122359448-122359451	chr2:122359451-122359452		0;1	0;0	0;3	1;2	0;9	0;5
N	alternative_acceptor	XLOC_021485	chr2	+	chr2:28542484-28542890;chr2:28542484-28542851;chr2:28542484-28542781	chr2:28542484-28542854		chr2:28542782-28542851;chr2:28542852-28542854;chr2:28542855-28542890	chr2:28542851-28542852;chr2:28542854-28542855;chr2:28542890-28542891		9;9	2;5	5;9	36;62	28;40	90;99
N	jcn_only_AD	XLOC_021911	chr2	+	chr2:85048136-85050860	chr2:85050561-85050860		chr2:85048136-85050560	chr2:85048135-85048136		7;0	3;0	4;0	4;0	0;0	6;12
K	intron_retention	XLOC_021666	chr2	+	chr2:49273058-49274562				chr2:49273057-49273058;chr2:49274562-49274563		0;0	0;0	6;3	0;0	0;0	1;1
N	alternative_donor	XLOC_022200	chr2	+	chr2:117123566-117152991;chr2:117126031-117152991;chr2:117121714-117152991;chr2:117120276-117152991;chr2:117121757-117152991	chr2:117127667-117152991		chr2:117120276-117121713;chr2:117121714-117121756;chr2:117121757-117123565;chr2:117123566-117126030;chr2:117126031-117127666	chr2:117120275-117120276;chr2:117121713-117121714;chr2:117121756-117121757;chr2:117123565-117123566;chr2:117126030-117126031		16;1	11;0	34;7	16;0	22;1	48;8
N	jcn_only_AD	XLOC_021434	chr2	+	chr2:25503867-25504416	chr2:25504328-25504416		chr2:25503867-25504327	chr2:25503866-25503867		0;82	0;60	5;63	0;26	0;34	2;37
K	cassette	XLOC_022593	chr2	+	chr2:156196798-156251775	chr2:156196798-156223334;chr2:156223450-156251775		chr2:156223335-156223449			0;26	0;5	0;62	0;7	2;4	0;10
K	jcn_only_AD	XLOC_023276	chr2	-	chr2:53144880-53145285	chr2:53144880-53145232		chr2:53145233-53145285	chr2:53145285-53145286		0;124	0;89	0;405	0;56	1;56	0;282
K	intron_retention	XLOC_021572	chr2	+	chr2:34774773-34775065				chr2:34774772-34774773;chr2:34775065-34775066		1674;0	1009;0	2584;5	930;2	1039;0	2750;1
K	cassette	XLOC_023728	chr2	-	chr2:94333053-94358750	chr2:94333053-94342626;chr2:94342798-94358750		chr2:94342627-94342797			2;55	0;75	0;177	0;27	0;35	2;44
N	alternative_donor	XLOC_023769	chr2	-	chr2:104439415-104440205	chr2:104439415-104439863		chr2:104439864-104440205	chr2:104440205-104440206		121;0	57;0	362;1	39;0	49;0	203;0
N	intron_retention	XLOC_022056	chr2	+	chr2:92184353-92186550				chr2:92184352-92184353;chr2:92186550-92186551		0;0	0;0	0;3	0;0	3;0	0;2
N	jcn_only_AA	XLOC_023971	chr2	-	chr2:126927921-126932946;chr2:126930187-126932946;chr2:126927884-126932946;chr2:126927809-126932946	chr2:126927869-126932946		chr2:126927809-126927868;chr2:126927869-126927883;chr2:126927884-126927920;chr2:126927921-126930186	chr2:126927808-126927809;chr2:126927868-126927869;chr2:126927883-126927884;chr2:126927920-126927921		3;198	3;118	9;296	2;128	7;141	8;379
K	intron_retention	XLOC_022777	chr2	+	chr2:174120328-174120543				chr2:174120327-174120328;chr2:174120543-174120544		169;0	141;2	152;14	57;0	74;0	70;0
K	intron_retention	XLOC_021479	chr2	+	chr2:28214829-28222550				chr2:28214828-28214829;chr2:28222550-28222551		192;0	132;0	282;3	62;0	96;2	141;1
K	alternative_acceptor	XLOC_021286	chr2	+	chr2:6040562-6046900	chr2:6040562-6046897		chr2:6046898-6046900	chr2:6046900-6046901		3;11	4;5	31;51	0;6	3;4	8;28
N	intron_retention		chr2	+	chr2:118448566-118450309				chr2:118448565-118448566;chr2:118450309-118450310		0;3	0;0	1;4	0;0	0;0	0;0
N	jcn_only_AA		chr2	+	chr2:91082524-91083500;chr2:91082524-91089813;chr2:91082524-91089887	chr2:91082524-91099246					78;0	78;0	212;0	62;1	97;0	174;0
N	jcn_only_AA	XLOC_023691	chr2	-	chr2:91045819-91053852;chr2:91051223-91053852	chr2:91051220-91053852		chr2:91045819-91051219;chr2:91051220-91051222	chr2:91045818-91045819;chr2:91051219-91051220		0;0	1;0	1;0	0;0	0;0	0;4
K	intron_retention		chr2	+	chr2:35266904-35282650				chr2:35266903-35266904;chr2:35282650-35282651		28;3	5;0	10;3	4;0	7;0	3;0
K	intron_retention	XLOC_023031	chr2	-	chr2:25271582-25271928				chr2:25271581-25271582;chr2:25271928-25271929		184;0	108;0	134;6	30;0	31;0	36;0
K	intron_retention	XLOC_023127	chr2	-	chr2:31028884-31033029				chr2:31028883-31028884;chr2:31033029-31033030		242;96	201;111	367;246	42;12	58;12	76;43
N	alternative_acceptor		chr2	+	chr2:122440912-122441561	chr2:122440912-122441558		chr2:122441559-122441561	chr2:122441561-122441562		0;0	0;4	0;13	10;19	15;42	30;473
K	alternative_donor	XLOC_021540	chr2	+	chr2:32216144-32216611	chr2:32216234-32216611		chr2:32216144-32216233	chr2:32216143-32216144		0;36	1;22	0;44	1;7	0;13	3;31
N	jcn_only_AA		chr2	-	chr2:174427793-174427871	chr2:174427797-174427871		chr2:174427793-174427796	chr2:174427792-174427793		9;38	5;33	9;49	11;53	21;59	20;83
N	jcn_only_AA	XLOC_021553	chr2	+	chr2:164500519-164501484	chr2:164500519-164501080					0;295	4;214	0;277	0;119	0;123	0;113
N	intron_retention		chr2	+	chr2:129620129-129621202				chr2:129620128-129620129;chr2:129621202-129621203		0;9	0;9	3;118	0;2	0;4	1;36
K	jcn_only_AD	XLOC_023034	chr2	-	chr2:25355722-25355813	chr2:25355722-25355809		chr2:25355810-25355813	chr2:25355813-25355814		63;0	80;0	76;1	26;3	27;0	41;1
N	alternative_donor	XLOC_024358	chr2	-	chr2:166596359-166599605	chr2:166596359-166596630		chr2:166596631-166599605	chr2:166599605-166599606		143;0	97;1	176;7	111;1	141;1	251;7
K	intron_retention	XLOC_022714	chr2	+	chr2:166890438-166891766				chr2:166890437-166890438;chr2:166891766-166891767		61;0	47;0	105;5	5;0	12;0	24;0
N	intron_retention		chr2	-	chr2:174427797-174427871				chr2:174427796-174427797;chr2:174427871-174427872		38;2360	33;1833	49;2831	53;1774	59;2170	83;3078
N	jcn_only_AA	XLOC_022535	chr2	+	chr2:152891555-152892112;chr2:152891555-152892114	chr2:152891555-152892133		chr2:152892113-152892114;chr2:152892115-152892133	chr2:152892114-152892115;chr2:152892133-152892134		110;8	103;4	146;4	33;1	42;0	96;1
N	intron_retention		chr2	+	chr2:166893666-166894611				chr2:166893665-166893666;chr2:166894611-166894612		0;0	0;0	1;12	0;0	0;0	0;1
N	intron_retention		chr2	+	chr2:14319334-14325227				chr2:14319333-14319334;chr2:14325227-14325228		0;0	0;0	8;11	0;0	0;0	3;0
K	intron_retention	XLOC_021516	chr2	+	chr2:30439765-30443289				chr2:30439764-30439765;chr2:30443289-30443290		419;1	288;0	288;4	88;0	90;0	81;2
K	intron_retention	XLOC_024202	chr2	-	chr2:153621820-153622043				chr2:153621819-153621820;chr2:153622043-153622044		193;0	158;0	200;4	66;0	67;0	121;0
K	cassette	XLOC_023992	chr2	-	chr2:128679603-128680393	chr2:128679603-128680108;chr2:128680210-128680393		chr2:128680109-128680209			8;76	1;45	18;104	0;17	1;28	7;41
N	alternative_acceptor	XLOC_021416	chr2	+	chr2:25061139-25061261	chr2:25061139-25061234		chr2:25061235-25061261	chr2:25061261-25061262		20;0	15;0	37;1	7;0	19;0	8;0
K	intron_retention	XLOC_022860	chr2	+	chr2:180967330-180967533				chr2:180967329-180967330;chr2:180967533-180967534		8;9	4;1	4;12	8;1	1;0	3;2
N	intron_retention		chr2	+	chr2:181540617-181546370				chr2:181540616-181540617;chr2:181546370-181546371		0;0	0;0	0;4	0;0	0;0	1;3
K	intron_retention		chr2	-	chr2:131085818-131086049				chr2:131085817-131085818;chr2:131086049-131086050		154;0	75;0	201;4	77;0	72;1	105;7
K	intron_retention	XLOC_022843	chr2	+	chr2:180174947-180175159				chr2:180174946-180174947;chr2:180175159-180175160		310;0	339;0	217;9	171;0	155;0	145;4
N	jcn_only_AA	XLOC_023171	chr2	-	chr2:34683361-34684181;chr2:34681746-34684181	chr2:34681708-34684181		chr2:34681708-34681745;chr2:34681746-34683360	chr2:34681707-34681708;chr2:34681745-34681746		0;161	0;115	3;331	4;75	0;60	0;141
N	alternative_donor		chr2	-	chr2:75679430-75680358;chr2:75679430-75703656;chr2:75679430-75685422;chr2:75679430-75703898;chr2:75679430-75683485	chr2:75679430-75704363		chr2:75680359-75683485;chr2:75683486-75685422;chr2:75685423-75703656;chr2:75703657-75703898;chr2:75703899-75704363	chr2:75683485-75683486;chr2:75685422-75685423;chr2:75703656-75703657;chr2:75703898-75703899;chr2:75704363-75704364		4;596	3;389	41;1000	3;227	6;306	35;603
N	jcn_only_AA	XLOC_023725	chr2	-	chr2:93981637-93996182;chr2:93981615-93996182	chr2:93981611-93996182		chr2:93981611-93981614;chr2:93981615-93981636	chr2:93981610-93981611;chr2:93981614-93981615		87;0	102;0	153;1	71;0	83;0	129;0
K	jcn_only_AD	XLOC_021504	chr2	+	chr2:29893513-29901076	chr2:29893570-29901076		chr2:29893513-29893569	chr2:29893512-29893513		46;92	29;56	58;116	14;10	12;12	24;17
K	cassette	XLOC_021864	chr2	+	chr2:79661005-79662308	chr2:79661005-79661638;chr2:79661705-79662308		chr2:79661639-79661704			0;115	0;112	8;237	0;50	0;60	3;95
N	jcn_only_AA	XLOC_024366	chr2	-	chr2:167307740-167309222;chr2:167307669-167309222	chr2:167307786-167309222		chr2:167307669-167307739;chr2:167307740-167307785	chr2:167307668-167307669;chr2:167307739-167307740		266;0	186;6	385;0	416;2	507;0	1304;0
N	intron_retention		chr2	+	chr2:119290554-119292697				chr2:119290553-119290554;chr2:119292697-119292698		0;6	0;0	2;7	0;0	0;0	0;2
N	jcn_only_AA		chr2	+	chr2:22774522-22809785;chr2:22774522-22778271	chr2:22774522-22816952		chr2:22778272-22809785;chr2:22809786-22816952	chr2:22809785-22809786;chr2:22816952-22816953		5;921	0;617	3;1103	0;212	0;466	2;682
N	intron_retention		chr2	-	chr2:181570556-181573073				chr2:181570555-181570556;chr2:181573073-181573074		3;0	3;1	6;10	0;0	6;0	2;5
N	intron_retention		chr2	-	chr2:22947374-22953434				chr2:22947373-22947374;chr2:22953434-22953435		0;0	0;0	0;18	0;0	0;2	0;19
N	alternative_acceptor	XLOC_022589	chr2	+	chr2:156016021-156016452;chr2:156016021-156016687	chr2:156016021-156016705		chr2:156016453-156016687;chr2:156016688-156016705	chr2:156016687-156016688;chr2:156016705-156016706		0;414	0;294	9;514	1;218	0;234	1;307
N	intron_retention		chr2	+	chr2:180473663-180474167				chr2:180473662-180473663;chr2:180474167-180474168		9;170	0;101	5;423	0;2	0;2	0;14
N	cassette	XLOC_021414	chr2	+	chr2:25019518-25029506	chr2:25019518-25021941;chr2:25022012-25029506		chr2:25021942-25022011			0;49	0;40	1;108	0;13	0;26	0;25
N	alternative_donor	XLOC_022706	chr2	+	chr2:166050241-166051311	chr2:166050727-166051311		chr2:166050241-166050726	chr2:166050240-166050241		224;0	179;0	508;9	63;0	74;0	199;2
N	alternative_acceptor	XLOC_022272	chr2	+	chr2:122454607-122454688;chr2:122454607-122521868	chr2:122454607-122454719		chr2:122454689-122454719;chr2:122454720-122521868	chr2:122454719-122454720;chr2:122521868-122521869		0;0	0;0	0;0	1;0	4;0	11;0
K	intron_retention	XLOC_023140	chr2	-	chr2:32258420-32258570				chr2:32258419-32258420;chr2:32258570-32258571		85;0	76;0	85;8	25;0	20;0	25;0
N	coord_cassette	XLOC_022505	chr2	+	chr2:151542866-151559457	chr2:151542866-151543905;chr2:151544141-151557385;chr2:151557499-151559457		chr2:151543906-151544140;chr2:151557386-151557498			0;0	1;0	2;6	0;2	0;1	0;2
K	intron_retention	XLOC_023307	chr2	-	chr2:59907052-59907438				chr2:59907051-59907052;chr2:59907438-59907439		10;0	16;0	61;1	2;0	13;0	26;1
N	cassette	XLOC_024483	chr2	-	chr2:179924587-179929276	chr2:179924587-179926215;chr2:179926331-179929276		chr2:179926216-179926330			0;32	0;28	1;49	0;7	0;2	0;15
N	jcn_only_AD		chr2	-	chr2:164852537-164852620	chr2:164852537-164852616		chr2:164852617-164852620	chr2:164852620-164852621		0;751	0;632	0;787	0;351	0;652	1;526
N	jcn_only_AA	XLOC_024028	chr2	-	chr2:130806949-130810821	chr2:130806969-130810821		chr2:130806949-130806968	chr2:130806948-130806949		47;0	32;0	119;0	18;0	35;0	71;3
K	intron_retention		chr2	-	chr2:25362849-25363243				chr2:25362848-25362849;chr2:25363243-25363244		653;3	468;3	583;30	244;2	296;3	256;11
K	intron_retention	XLOC_024052	chr2	-	chr2:132810509-132810988				chr2:132810508-132810509;chr2:132810988-132810989		77;0	73;0	104;2	12;0	45;0	50;0
K	jcn_only_AA	XLOC_022256	chr2	+	chr2:121450084-121450720;chr2:121450084-121450587	chr2:121450084-121450697		chr2:121450588-121450697;chr2:121450698-121450720	chr2:121450697-121450698;chr2:121450720-121450721		2404;51	1492;27	1810;52	898;15	1055;19	1076;21
N	jcn_only_AA	XLOC_022489	chr2	+	chr2:150761269-150762375	chr2:150761269-150761496		chr2:150761497-150762375	chr2:150762375-150762376		15;0	12;0	27;1	5;0	7;0	14;0
N	jcn_only_AD	XLOC_023251,XLOC_024342	chr2	-	chr2:165296978-165297346	chr2:165296978-165297314		chr2:165297315-165297346	chr2:165297346-165297347		180;0	139;0	232;1	13;0	40;0	28;0
N	alternative_donor	XLOC_023899	chr2	-	chr2:25362829-25363311	chr2:25362829-25363243		chr2:25363244-25363311	chr2:25363311-25363312		0;1	2;0	0;10	0;1	0;0	0;3
N	cassette	XLOC_022251	chr2	+	chr2:121171472-121175339	chr2:121171472-121173557;chr2:121173687-121175339		chr2:121173558-121173686			0;70	0;41	3;73	0;8	0;9	0;28
N	intron_retention	XLOC_024358	chr2	-	chr2:166596359-166596630				chr2:166596358-166596359;chr2:166596630-166596631		0;0	0;0	0;7	0;0	0;1	1;5
K	jcn_only_AD	XLOC_021773	chr2	+	chr2:69789905-69790285	chr2:69789957-69790285		chr2:69789905-69789956	chr2:69789904-69789905		0;18	0;10	4;35	0;11	0;13	0;28
N	alternative_donor	XLOC_022515	chr2	+	chr2:152235008-152250401;chr2:152246402-152250401;chr2:152246828-152250401;chr2:152248812-152250401;chr2:152227033-152250401;chr2:152227451-152250401;chr2:152226655-152250401	chr2:152226992-152250401		chr2:152226655-152226991;chr2:152226992-152227032;chr2:152227033-152227450;chr2:152227451-152235007;chr2:152235008-152246401;chr2:152246402-152246827;chr2:152246828-152248811	chr2:152226654-152226655;chr2:152226991-152226992;chr2:152227032-152227033;chr2:152227450-152227451;chr2:152235007-152235008;chr2:152246401-152246402;chr2:152246827-152246828		3;42	0;25	9;97	0;12	0;19	2;30
K	intron_retention	XLOC_024375	chr2	-	chr2:168189395-168210430				chr2:168189394-168189395;chr2:168210430-168210431		0;10	0;9	0;36	1;2	0;8	6;14
K	alternative_acceptor	XLOC_024270	chr2	-	chr2:158361071-158361404	chr2:158361197-158361404		chr2:158361071-158361196	chr2:158361070-158361071		12;1	9;2	9;6	0;0	0;0	17;0
N	alternative_donor	XLOC_024359	chr2	-	chr2:166949360-166949707;chr2:166949360-166949722;chr2:166949360-166949743	chr2:166949360-166949699		chr2:166949700-166949707;chr2:166949708-166949722;chr2:166949723-166949743	chr2:166949707-166949708;chr2:166949722-166949723;chr2:166949743-166949744		163;1	131;0	205;6	222;3	264;3	358;4
N	coord_cassette	XLOC_024151	chr2	-	chr2:150843422-150858359	chr2:150843422-150846243;chr2:150846364-150848351;chr2:150848458-150858359		chr2:150846244-150846363;chr2:150848352-150848457			1;925	3;698	1;835	0;339	3;539	2;428
K	intron_retention		chr2	+	chr2:18674866-18674949				chr2:18674865-18674866;chr2:18674949-18674950		168;0	145;0	318;7	58;0	71;0	185;3
N	alternative_donor	XLOC_021543	chr2	+	chr2:32297218-32297520;chr2:32297172-32297520	chr2:32297201-32297520		chr2:32297172-32297200;chr2:32297201-32297217	chr2:32297171-32297172;chr2:32297200-32297201		130;0	98;0	181;2	69;0	89;0	133;1
K	cassette	XLOC_023787	chr2	-	chr2:105970517-106001928	chr2:105970517-105980981;chr2:105981121-106001928		chr2:105980982-105981120			3;43	2;30	0;64	3;13	0;14	0;27
N	jcn_only_AA	XLOC_023987	chr2	-	chr2:127819361-127821674	chr2:127819365-127821674		chr2:127819361-127819364	chr2:127819360-127819361		0;48	0;48	1;152	0;12	0;5	0;24
K	intron_retention	XLOC_021537	chr2	+	chr2:32011269-32017025				chr2:32011268-32011269;chr2:32017025-32017026		85;0	105;0	98;4	20;0	34;0	42;0
N	intron_retention		chr2	-	chr2:72940740-72970154				chr2:72940739-72940740;chr2:72970154-72970155		0;0	0;0	2;4	0;0	0;0	1;2
K	intron_retention	XLOC_024045	chr2	-	chr2:132244142-132245955				chr2:132244141-132244142;chr2:132245955-132245956		87;0	89;0	156;3	49;0	35;0	62;0
K	intron_retention	XLOC_023064	chr2	-	chr2:26412914-26413678				chr2:26412913-26412914;chr2:26413678-26413679		10;0	0;0	14;5	3;0	5;0	9;2
N	intron_retention		chr2	+	chr2:30915807-30918747				chr2:30915806-30915807;chr2:30918747-30918748		0;0	0;0	0;0	0;1	0;0	0;19
N	alternative_donor	XLOC_022238	chr2	+	chr2:119921477-119921737	chr2:119921498-119921737		chr2:119921477-119921497	chr2:119921476-119921477		0;1	0;6	2;23	0;0	0;1	0;8
N	alternative_acceptor	XLOC_023325	chr2	-	chr2:62644003-62645477;chr2:62639499-62645477;chr2:62642277-62645477	chr2:62639486-62645477		chr2:62639486-62639498;chr2:62639499-62642276;chr2:62642277-62644002	chr2:62639485-62639486;chr2:62639498-62639499;chr2:62642276-62642277		30;0	16;0	78;0	200;0	282;0	1110;1
N	intron_retention		chr2	+	chr2:150820654-150820734				chr2:150820653-150820654;chr2:150820734-150820735		0;0	0;0	0;3	0;0	0;0	0;0
N	alternative_acceptor		chr2	+	chr2:180593171-180593257;chr2:180593171-180593498;chr2:180593171-180593554	chr2:180593171-180593569		chr2:180593258-180593498;chr2:180593499-180593554;chr2:180593555-180593569	chr2:180593498-180593499;chr2:180593554-180593555;chr2:180593569-180593570		0;321	0;240	10;327	0;587	2;722	11;948
N	jcn_only_AA	XLOC_023030	chr2	-	chr2:25248212-25248335	chr2:25248241-25248335		chr2:25248212-25248240	chr2:25248211-25248212		0;17	0;3	0;26	0;3	0;16	0;5
N	alternative_acceptor	XLOC_023310	chr2	-	chr2:60281336-60284059;chr2:60272213-60284059	chr2:60273264-60284059		chr2:60272213-60273263;chr2:60273264-60281335	chr2:60272212-60272213;chr2:60273263-60273264		87;0	46;0	148;0	53;0	61;0	180;0
N	jcn_only_AA	XLOC_021557	chr2	+	chr2:14276403-14279897	chr2:14276403-14279835		chr2:14279836-14279897	chr2:14279897-14279898		1;152	0;142	11;2782	0;27	3;142	0;746
N	intron_retention		chr2	+	chr2:180174361-180175239				chr2:180174360-180174361;chr2:180175239-180175240		0;66	0;36	0;32	0;28	0;16	0;22
N	alternative_acceptor	XLOC_022867	chr2	+	chr2:181347095-181349174	chr2:181347095-181347779		chr2:181347780-181349174	chr2:181349174-181349175		23;0	13;0	44;1	3;0	9;0	5;0
N	jcn_only_AD	XLOC_022332	chr2	+	chr2:129621228-129627945	chr2:129625680-129627945		chr2:129621228-129625679	chr2:129621227-129621228		5051;0	3954;0	12018;0	1421;0	1746;0	3757;3
K	alternative_acceptor	XLOC_023251	chr2	-	chr2:48910246-48912561;chr2:48910295-48912561	chr2:48910243-48912561		chr2:48910243-48910245;chr2:48910246-48910294	chr2:48910242-48910243;chr2:48910245-48910246		7;0	6;0	49;15	2;1	9;3	47;24
N	jcn_only_AA		chr2	+	chr2:24345572-24349414;chr2:24345572-24346163;chr2:24345572-24346438;chr2:24345572-24345942	chr2:24345572-24347187		chr2:24345943-24346163;chr2:24346164-24346438;chr2:24346439-24347187;chr2:24347188-24349414	chr2:24346163-24346164;chr2:24346438-24346439;chr2:24347187-24347188;chr2:24349414-24349415		1;0	0;0	3;0	11;0	39;0	58;1
K	jcn_only_AD	XLOC_023759	chr2	-	chr2:103734526-103734917	chr2:103734526-103734865		chr2:103734866-103734917	chr2:103734917-103734918		0;73	0;50	1;79	0;34	0;18	0;12
K	intron_retention	XLOC_021728	chr2	+	chr2:61650289-61653378				chr2:61650288-61650289;chr2:61653378-61653379		64;4	61;4	196;34	81;2	149;9	537;54
N	alternative_donor	XLOC_021570	chr2	+	chr2:34478768-34497700;chr2:34444407-34497700	chr2:34484021-34497700		chr2:34444407-34478767;chr2:34478768-34484020	chr2:34444406-34444407;chr2:34478767-34478768		95;0	62;0	103;1	29;0	36;0	80;1
K	intron_retention	XLOC_022652	chr2	+	chr2:162933551-162933653				chr2:162933550-162933551;chr2:162933653-162933654		217;0	231;0	565;3	120;0	141;0	251;0
N	intron_retention	XLOC_022242	chr2	+	chr2:120567762-120568048				chr2:120567761-120567762;chr2:120568048-120568049		0;0	0;0	2;4	0;0	0;0	0;0
N	alternative_donor		chr2	-	chr2:153237929-153239034;chr2:153237929-153241275	chr2:153237929-153241703		chr2:153239035-153241275;chr2:153241276-153241703	chr2:153241275-153241276;chr2:153241703-153241704		0;0	0;0	0;0	0;0	0;0	24;0
K	alternative_donor	XLOC_022578	chr2	+	chr2:155382018-155385289	chr2:155382930-155385289		chr2:155382018-155382929	chr2:155382017-155382018		82;8	55;5	119;12	13;2	21;1	15;2
N	cassette	XLOC_023421	chr2	-	chr2:77234740-77245016	chr2:77234740-77241612;chr2:77241722-77245016		chr2:77241613-77241721			2;28	1;12	0;70	0;22	0;16	0;34
N	alternative_acceptor	XLOC_022057	chr2	+	chr2:92377792-92378592	chr2:92377792-92378070		chr2:92378071-92378592	chr2:92378592-92378593		40;0	39;0	32;1	18;0	26;0	37;0
K	intron_retention	XLOC_021354	chr2	+	chr2:18186397-18196582				chr2:18186396-18186397;chr2:18196582-18196583		50;0	42;2	74;7	2;0	9;0	30;1
N	cassette	XLOC_023102	chr2	-	chr2:29198916-29203870	chr2:29198916-29200873;chr2:29200949-29203870		chr2:29200874-29200948			0;0	0;0	0;1	0;5	0;3	2;18
K	intron_retention	XLOC_023694	chr2	-	chr2:91217231-91217306				chr2:91217230-91217231;chr2:91217306-91217307		7;0	5;0	24;2	1;0	0;0	3;4
K	intron_retention		chr2	-	chr2:163639328-163644997				chr2:163639327-163639328;chr2:163644997-163644998		592;0	305;0	1010;18	118;0	148;0	331;2
K	intron_retention	XLOC_023251	chr2	-	chr2:48940401-48949116				chr2:48940400-48940401;chr2:48949116-48949117		17;0	3;0	33;4	8;0	6;0	33;0
N	alternative_donor	XLOC_024044	chr2	-	chr2:132101727-132112193;chr2:132101727-132114448;chr2:132101727-132102577;chr2:132101727-132145011;chr2:132101727-132145015;chr2:132101727-132145241;chr2:132101727-132103258	chr2:132101727-132111341		chr2:132102578-132103258;chr2:132103259-132111341;chr2:132111342-132112193;chr2:132112194-132114448;chr2:132114449-132145011;chr2:132145012-132145015;chr2:132145016-132145241	chr2:132103258-132103259;chr2:132111341-132111342;chr2:132112193-132112194;chr2:132114448-132114449;chr2:132145011-132145012;chr2:132145015-132145016;chr2:132145241-132145242		20;1	22;0	19;3	14;0	18;1	12;3
K	alternative_last_exon	XLOC_022322	chr2	+	chr2:128993282-128997604	chr2:128993282-128993378	chr2:128997605-128997872	chr2:128993379-128994130			1;0	0;0	15;0	0;0	3;0	8;0
N	alternative_donor	XLOC_023266	chr2	-	chr2:51932520-51934831;chr2:51932520-51934934	chr2:51932520-51934551		chr2:51934552-51934831;chr2:51934832-51934934	chr2:51934831-51934832;chr2:51934934-51934935		4;0	1;1	5;3	2;1	6;0	7;0
K	intron_retention		chr2	-	chr2:38003475-38021355				chr2:38003474-38003475;chr2:38021355-38021356		129;0	70;0	195;3	106;0	157;0	326;2
N	cassette	XLOC_022422	chr2	+	chr2:143069425-143071395	chr2:143069425-143070887;chr2:143070977-143071395		chr2:143070888-143070976			0;82	0;58	0;198	0;51	0;56	0;151
N	alternative_acceptor	XLOC_021257	chr2	+	chr2:3444256-3447073	chr2:3444256-3446152		chr2:3446153-3447073	chr2:3447073-3447074		22;0	21;0	121;10	29;1	35;1	106;9
K	jcn_only_AA	XLOC_024267	chr2	-	chr2:158129431-158138706	chr2:158134370-158138706					3;241	5;145	3;79	4;123	5;187	8;154
N	jcn_only_AD	XLOC_021485	chr2	+	chr2:28547221-28547533	chr2:28547289-28547533		chr2:28547221-28547288	chr2:28547220-28547221		24;0	18;0	32;0	155;0	163;0	324;4
N	jcn_only_AD	XLOC_023044	chr2	-	chr2:25598198-25601350	chr2:25598198-25600667		chr2:25600668-25601350	chr2:25601350-25601351		167;0	118;0	247;0	45;0	86;0	99;1
N	cassette	XLOC_022913	chr2	-	chr2:6600098-6615687;chr2:6600098-6607881	chr2:6600098-6604023;chr2:6604183-6615687,chr2:6604183-6607881		chr2:6604024-6604182			3;140	0;130	4;408	0;59	0;56	2;180
N	alternative_donor	XLOC_023701	chr2	-	chr2:91696000-91705580;chr2:91696000-91696239	chr2:91696000-91710246		chr2:91696240-91705580;chr2:91705581-91710246	chr2:91705580-91705581;chr2:91710246-91710247		0;46	0;35	4;39	0;10	0;11	1;18
K	jcn_only_AD	XLOC_022438	chr2	+	chr2:144534377-144535940	chr2:144534412-144535940		chr2:144534377-144534411	chr2:144534376-144534377		0;11	0;15	1;42	0;11	0;5	0;14
N	jcn_only_AD	XLOC_021841	chr2	+	chr2:75659324-75661465;chr2:75659390-75661465	chr2:75660073-75661465		chr2:75659324-75659389;chr2:75659390-75660072	chr2:75659323-75659324;chr2:75659389-75659390		653;0	328;0	1410;0	103;0	243;0	593;4
K	intron_retention		chr2	+	chr2:32297835-32298599				chr2:32297834-32297835;chr2:32298599-32298600		135;0	102;0	229;9	54;0	89;0	175;0
N	alternative_donor	XLOC_024018,XLOC_024375	chr2	-	chr2:130281909-130282217;chr2:130281909-130283704;chr2:130281909-130283708;chr2:130281909-130283748	chr2:130281909-130282152		chr2:130282153-130282217;chr2:130282218-130283704;chr2:130283705-130283708;chr2:130283709-130283748	chr2:130282217-130282218;chr2:130283704-130283705;chr2:130283708-130283709;chr2:130283748-130283749		138;0	137;1	290;7	67;0	98;1	189;6
N	alternative_acceptor	XLOC_023706	chr2	-	chr2:91983043-91983164;chr2:91982971-91983164	chr2:91983008-91983164		chr2:91982971-91983007;chr2:91983008-91983042	chr2:91982970-91982971;chr2:91983007-91983008		2;42	0;31	0;38	0;15	0;21	1;12
K	intron_retention	XLOC_023153	chr2	-	chr2:32789638-32794587				chr2:32789637-32789638;chr2:32794587-32794588		0;0	0;0	0;7	0;0	3;0	2;8
K	intron_retention	XLOC_022033	chr2	+	chr2:90752967-90753069				chr2:90752966-90752967;chr2:90753069-90753070		42;0	57;0	324;4	28;0	102;0	271;3
K	intron_retention	XLOC_022927	chr2	-	chr2:10068742-10069692				chr2:10068741-10068742;chr2:10069692-10069693		750;0	534;0	726;2	226;0	403;0	428;0
N	cassette	XLOC_024236	chr2	-	chr2:156139813-156144019	chr2:156139813-156143366;chr2:156143459-156144019		chr2:156143367-156143458			0;33	0;22	0;34	0;8	1;11	0;7
N	intron_retention	XLOC_022700	chr2	+	chr2:165055759-165062254				chr2:165055758-165055759;chr2:165062254-165062255		0;0	0;0	0;2	3;3	3;10	1;72
N	jcn_only_AA	XLOC_022056	chr2	+	chr2:92214090-92215448;chr2:92214090-92215473	chr2:92214090-92215463		chr2:92215449-92215463;chr2:92215464-92215473	chr2:92215463-92215464;chr2:92215473-92215474		0;19	0;9	3;60	0;10	0;15	4;35
N	alternative_acceptor	XLOC_021385,XLOC_022624	chr2	+	chr2:158426368-158430416	chr2:158426368-158430384		chr2:158430385-158430416	chr2:158430416-158430417		71;0	82;0	147;4	20;0	21;0	59;0
N	intron_retention		chr2	-	chr2:6553983-6560658				chr2:6553982-6553983;chr2:6560658-6560659		0;0	0;0	1;7	0;0	0;0	0;0
N	alternative_acceptor	XLOC_022954	chr2	-	chr2:13163073-13169997;chr2:13077608-13169997;chr2:13163070-13169997;chr2:13169173-13169997	chr2:13133024-13169997		chr2:13077608-13133023;chr2:13133024-13163069;chr2:13163070-13163072;chr2:13163073-13169172	chr2:13077607-13077608;chr2:13133023-13133024;chr2:13163069-13163070;chr2:13163072-13163073		635;0	645;0	1257;2	294;0	458;0	728;1
N	intron_retention		chr2	+	chr2:128837396-128841245				chr2:128837395-128837396;chr2:128841245-128841246		0;0	0;0	0;24	0;0	0;0	0;8
K	intron_retention	XLOC_022515	chr2	+	chr2:152277034-152278968				chr2:152277033-152277034;chr2:152278968-152278969		172;0	110;0	277;8	61;0	57;0	116;0
N	jcn_only_AD	XLOC_023373	chr2	-	chr2:70967157-70973252;chr2:70967157-70971118;chr2:70967157-70967654	chr2:70967157-70967511					5;0	17;0	25;1	0;0	4;0	8;0
K	intron_retention	XLOC_023902	chr2	-	chr2:119610365-119611751				chr2:119610364-119610365;chr2:119611751-119611752		37;0	29;0	52;4	17;0	26;0	49;0
N	jcn_only_AA		chr2	-	chr2:143989265-143989624;chr2:143989475-143989624;chr2:143989175-143989624	chr2:143989445-143989624					2;0	0;0	0;0	0;0	0;2	3;0
N	intron_retention		chr2	+	chr2:32377363-32377561				chr2:32377362-32377363;chr2:32377561-32377562		0;0	0;0	0;3	0;0	2;0	0;0
K	jcn_only_AA	XLOC_022056	chr2	+	chr2:92228482-92230658	chr2:92228482-92230637		chr2:92230638-92230658	chr2:92230658-92230659		21;0	20;0	70;6	14;0	31;0	35;0
N	alternative_acceptor		chr2	+	chr2:135741888-135786704;chr2:135741888-135805559	chr2:135741888-135805548		chr2:135786705-135805548;chr2:135805549-135805559	chr2:135805548-135805549;chr2:135805559-135805560		2;4	0;2	1;4	0;2	0;0	0;3
N	jcn_only_AD		chr2	-	chr2:23151126-23155824	chr2:23151126-23155678		chr2:23155679-23155824	chr2:23155824-23155825		0;11	0;19	0;53	0;7	0;15	1;16
N	alternative_acceptor	XLOC_021485	chr2	+	chr2:28542484-28542851;chr2:28542484-28542781;chr2:28542484-28542854	chr2:28542484-28542890		chr2:28542782-28542851;chr2:28542852-28542854;chr2:28542855-28542890	chr2:28542851-28542852;chr2:28542854-28542855;chr2:28542890-28542891		9;9	5;2	9;5	62;36	42;26	103;86
K	intron_retention		chr2	+	chr2:155994992-155995318				chr2:155994991-155994992;chr2:155995318-155995319		183;0	155;0	383;6	11;0	28;0	35;0
N	intron_retention		chr2	-	chr2:156174169-156174932				chr2:156174168-156174169;chr2:156174932-156174933		0;7	0;12	0;93	0;0	0;6	1;74
K	intron_retention	XLOC_021489	chr2	+	chr2:28679119-28680022				chr2:28679118-28679119;chr2:28680022-28680023		34;0	41;0	49;15	9;0	14;0	34;2
N	cassette	XLOC_023962	chr2	-	chr2:125833783-125836141	chr2:125833783-125834753;chr2:125834837-125836141		chr2:125834754-125834836			0;79	0;43	5;254	4;32	1;59	6;267
N	jcn_only_AA	XLOC_022292	chr2	+	chr2:125896792-125929560;chr2:125896792-125904836	chr2:125896792-125909128		chr2:125904837-125909128;chr2:125909129-125929560	chr2:125909128-125909129;chr2:125929560-125929561		162;0	98;0	213;4	36;0	40;1	90;4
K	intron_retention	XLOC_022665	chr2	+	chr2:163607675-163611758				chr2:163607674-163607675;chr2:163611758-163611759		61;3	49;0	70;8	18;0	14;1	39;3
N	alternative_donor	XLOC_021341	chr2	+	chr2:15055575-15068138	chr2:15060171-15068138		chr2:15055575-15060170	chr2:15055574-15055575		5;1	5;0	8;2	6;0	3;0	7;0
N	intron_retention		chr2	-	chr2:167057971-167060031				chr2:167057970-167057971;chr2:167060031-167060032		0;0	0;1	0;3	0;1	0;3	3;12
K	intron_retention	XLOC_023685	chr2	-	chr2:90471336-90474970				chr2:90471335-90471336;chr2:90474970-90474971		74;0	55;0	123;11	110;3	155;3	308;13
N	jcn_only_AA	XLOC_023111	chr2	-	chr2:30091472-30091666	chr2:30091567-30091666		chr2:30091472-30091566	chr2:30091471-30091472		0;51	0;59	1;48	0;40	0;26	0;25
K	jcn_only_AA	XLOC_022600	chr2	+	chr2:156547884-156549884	chr2:156547884-156549851		chr2:156549852-156549884	chr2:156549884-156549885		4;0	0;0	0;2	0;6	4;11	5;1
N	alternative_acceptor	XLOC_022429	chr2	+	chr2:143915648-143938384	chr2:143915648-143926777		chr2:143926778-143938384	chr2:143938384-143938385		411;0	389;0	730;2	132;0	220;0	426;1
K	intron_retention	XLOC_022051	chr2	+	chr2:91670570-91670711				chr2:91670569-91670570;chr2:91670711-91670712		535;0	360;0	416;2	160;0	208;0	253;0
N	jcn_only_AA	XLOC_022842,XLOC_022844	chr2	+	chr2:180257448-180257620	chr2:180257448-180257599		chr2:180257600-180257620	chr2:180257620-180257621		1471;14	759;0	776;0	440;0	779;0	236;0
N	intron_retention		chr2	-	chr2:91080994-91081997				chr2:91080993-91080994;chr2:91081997-91081998		0;0	0;0	0;4	0;0	0;0	1;1
N	alternative_donor	XLOC_023728	chr2	-	chr2:94386182-94404889;chr2:94386182-94406141	chr2:94386182-94406506		chr2:94404890-94406141;chr2:94406142-94406506	chr2:94406141-94406142;chr2:94406506-94406507		5;35	4;52	13;128	0;21	1;23	0;68
N	jcn_only_AA	XLOC_021485	chr2	+	chr2:28542484-28542851;chr2:28542484-28542781;chr2:28542484-28542854	chr2:28542484-28542890		chr2:28542782-28542851;chr2:28542852-28542854;chr2:28542855-28542890	chr2:28542851-28542852;chr2:28542854-28542855;chr2:28542890-28542891		20;9	11;2	19;5	133;36	92;26	213;86
N	jcn_only_AD	XLOC_022854	chr2	+	chr2:180710824-180713190;chr2:180710351-180713190	chr2:180710487-180713190		chr2:180710351-180710486;chr2:180710487-180710823	chr2:180710350-180710351;chr2:180710486-180710487		55;3	37;1	80;0	52;0	44;0	88;0
N	jcn_only_AA	XLOC_024415	chr2	-	chr2:173596400-173597039;chr2:173596528-173597039;chr2:173593015-173597039	chr2:173592852-173597039					5;0	12;0	17;1	0;0	2;0	10;0
N	intron_retention	XLOC_023769	chr2	-	chr2:104439415-104439863				chr2:104439414-104439415;chr2:104439863-104439864		0;0	0;0	1;8	0;0	0;0	0;1
N	jcn_only_AA	XLOC_023890	chr2	-	chr2:118719421-118719659	chr2:118719522-118719659		chr2:118719421-118719521	chr2:118719420-118719421		0;145	0;121	3;361	0;28	0;27	0;48
K	intron_retention	XLOC_022327	chr2	+	chr2:129204156-129206366				chr2:129204155-129204156;chr2:129206366-129206367		121;3	64;3	179;18	17;0	14;0	31;1
K	intron_retention	XLOC_024307	chr2	-	chr2:164054508-164054700				chr2:164054507-164054508;chr2:164054700-164054701		234;0	127;0	213;8	44;0	78;0	125;1
K	intron_retention	XLOC_023214	chr2	-	chr2:37817005-37844776				chr2:37817004-37817005;chr2:37844776-37844777		124;0	119;0	247;1	133;0	238;0	555;2
N	alternative_acceptor	XLOC_024031	chr2	-	chr2:131075981-131076112	chr2:131076006-131076112		chr2:131075981-131076005	chr2:131075980-131075981		0;149	0;85	0;261	1;82	0;109	0;164
N	cassette	XLOC_024046	chr2	-	chr2:132249696-132251243	chr2:132249696-132249773;chr2:132249898-132251243		chr2:132249774-132249897			0;1219	0;971	1;1526	0;340	0;384	0;622
N	alternative_donor	XLOC_024403	chr2	-	chr2:172369033-172370472;chr2:172369033-172370378;chr2:172369033-172370626;chr2:172369033-172369526	chr2:172369033-172370394		chr2:172369527-172370378;chr2:172370379-172370394;chr2:172370395-172370472;chr2:172370473-172370626	chr2:172370378-172370379;chr2:172370394-172370395;chr2:172370472-172370473;chr2:172370626-172370627		56;5	34;1	52;2	5;0	9;1	6;0
N	jcn_only_AD	XLOC_021758	chr2	+	chr2:69082557-69105002;chr2:69071439-69105002	chr2:69079881-69105002		chr2:69071439-69079880;chr2:69079881-69082556	chr2:69071438-69071439;chr2:69079880-69079881		39;0	52;0	71;0	188;0	249;4	692;19
N	intron_retention		chr2	-	chr2:32385576-32385705				chr2:32385575-32385576;chr2:32385705-32385706		0;0	0;0	0;0	0;1	0;3	1;17
N	intron_retention		chr2	-	chr2:132099392-132101471				chr2:132099391-132099392;chr2:132101471-132101472		0;0	0;0	0;3	0;0	0;0	0;4
K	intron_retention	XLOC_023961	chr2	-	chr2:125767491-125767808				chr2:125767490-125767491;chr2:125767808-125767809		59;0	74;0	162;2	32;0	47;0	209;0
N	cassette	XLOC_022904	chr2	-	chr2:5803976-5807430	chr2:5803976-5804910;chr2:5805034-5807430		chr2:5804911-5805033			6;118	17;110	19;250	2;49	3;64	8;118
N	jcn_only_AD		chr2	-	chr2:75679430-75680358;chr2:75679430-75703656;chr2:75679430-75685422;chr2:75679430-75703898;chr2:75679430-75683485	chr2:75679430-75704363		chr2:75680359-75683485;chr2:75683486-75685422;chr2:75685423-75703656;chr2:75703657-75703898;chr2:75703899-75704363	chr2:75683485-75683486;chr2:75685422-75685423;chr2:75703656-75703657;chr2:75703898-75703899;chr2:75704363-75704364		1;596	1;389	2;1000	0;227	0;306	4;603
N	jcn_only_AA	XLOC_022240	chr2	+	chr2:120411544-120414236;chr2:120411544-120419357	chr2:120411544-120415068		chr2:120414237-120415068;chr2:120415069-120419357	chr2:120415068-120415069;chr2:120419357-120419358		18;3	32;0	43;0	2;0	4;0	9;0
N	alternative_donor	XLOC_023210,XLOC_023968	chr2	-	chr2:126650182-126650508	chr2:126650182-126650487		chr2:126650488-126650508	chr2:126650508-126650509		36;0	18;0	56;0	19;0	28;0	45;0
N	alternative_acceptor	XLOC_022489	chr2	+	chr2:150761269-150762375	chr2:150761269-150761496		chr2:150761497-150762375	chr2:150762375-150762376		15;1	12;0	27;7	5;0	7;0	14;1
N	intron_retention		chr2	-	chr2:38001653-38003373				chr2:38001652-38001653;chr2:38003373-38003374		0;0	0;0	0;3	0;0	0;0	1;7
N	alternative_acceptor	XLOC_021526,XLOC_021537	chr2	+	chr2:31207729-31209066	chr2:31207729-31208528		chr2:31208529-31209066	chr2:31209066-31209067		168;0	114;0	149;0	60;0	91;0	72;1
K	intron_retention	XLOC_024193	chr2	-	chr2:152830103-152830385				chr2:152830102-152830103;chr2:152830385-152830386		290;3	137;3	291;10	111;0	213;2	220;8
K	intron_retention	XLOC_024300	chr2	-	chr2:163411511-163415534				chr2:163411510-163411511;chr2:163415534-163415535		219;0	209;0	366;4	128;0	106;0	154;3
K	intron_retention	XLOC_022944	chr2	-	chr2:11587795-11588927				chr2:11587794-11587795;chr2:11588927-11588928		90;0	66;0	147;15	32;0	65;2	121;3
N	cassette	XLOC_021651	chr2	+	chr2:43780795-43844749	chr2:43780795-43828694;chr2:43828764-43844749		chr2:43828695-43828763			0;33	0;22	0;121	0;6	0;9	3;67
N	jcn_only_AA		chr2	+	chr2:147026440-147026523	chr2:147026440-147026514		chr2:147026515-147026523	chr2:147026523-147026524		0;148	0;124	0;397	1;164	0;188	1;463
N	jcn_only_AA	XLOC_024151	chr2	-	chr2:150858485-150904356	chr2:150904198-150904356		chr2:150858485-150904197	chr2:150858484-150858485		529;0	303;2	305;0	130;0	142;0	92;0
N	jcn_only_AA	XLOC_021562	chr2	+	chr2:33228358-33242199	chr2:33228358-33228437		chr2:33228438-33242199	chr2:33242199-33242200		11;0	7;0	4;1	0;0	0;0	0;0
K	jcn_only_AA	XLOC_023452	chr2	-	chr2:84442926-84444009	chr2:84443313-84444009		chr2:84442926-84443312	chr2:84442925-84442926		0;0	0;0	6;3	0;0	0;0	6;4
K	alternative_donor	XLOC_022602	chr2	+	chr2:156748404-156748943	chr2:156748421-156748943		chr2:156748404-156748420	chr2:156748403-156748404		3;112	1;119	1;153	0;102	3;130	6;155
N	alternative_acceptor	XLOC_024504	chr2	-	chr2:181230668-181230758	chr2:181230681-181230758		chr2:181230668-181230680	chr2:181230667-181230668		0;31	0;20	0;44	0;108	0;154	1;346
N	intron_retention		chr2	-	chr2:62631491-62635055				chr2:62631490-62631491;chr2:62635055-62635056		0;3	0;2	0;6	0;19	0;24	1;104
K	intron_retention	XLOC_022895	chr2	-	chr2:4624527-4633432				chr2:4624526-4624527;chr2:4633432-4633433		40;0	32;0	78;4	16;0	13;0	37;0
N	jcn_only_AD		chr2	-	chr2:26481694-26482856;chr2:26481694-26483081	chr2:26481694-26484267		chr2:26482857-26483081;chr2:26483082-26484267	chr2:26483081-26483082;chr2:26484267-26484268		0;32	0;27	0;32	0;96	2;124	1;175
K	alternative_donor	XLOC_022906	chr2	-	chr2:5874419-5876363	chr2:5874419-5876359		chr2:5876360-5876363	chr2:5876363-5876364		10;0	0;0	6;3	0;0	0;0	4;0
N	jcn_only_AD	XLOC_023113	chr2	-	chr2:30177966-30178389	chr2:30177966-30178082		chr2:30178083-30178389	chr2:30178389-30178390		32;0	23;0	43;0	17;0	12;0	7;0
N	jcn_only_AA	XLOC_024043	chr2	-	chr2:131996454-131998244	chr2:131996470-131998244		chr2:131996454-131996469	chr2:131996453-131996454		155;0	126;3	312;0	15;0	45;0	58;0
N	intron_retention		chr2	-	chr2:127821857-127821941				chr2:127821856-127821857;chr2:127821941-127821942		5;2	6;0	16;14	0;0	1;0	4;0
N	coord_cassette	XLOC_023692	chr2	-	chr2:91063164-91064418	chr2:91063164-91063319;chr2:91063453-91063655;chr2:91063707-91064418		chr2:91063320-91063452;chr2:91063656-91063706			0;12	5;8	0;13	0;10	0;7	0;8
N	alternative_acceptor	XLOC_023693	chr2	-	chr2:91193692-91194964	chr2:91193697-91194964		chr2:91193692-91193696	chr2:91193691-91193692		1;4	0;3	0;4	0;0	0;2	0;2
K	intron_retention	XLOC_021544	chr2	+	chr2:32363980-32365802				chr2:32363979-32363980;chr2:32365802-32365803		3;0	3;0	0;4	0;0	1;0	2;3
N	jcn_only_AD	XLOC_021685	chr2	+	chr2:52098953-52103432	chr2:52102297-52103432		chr2:52098953-52102296	chr2:52098952-52098953		18;0	3;0	44;3	3;0	0;0	9;0
N	intron_retention		chr2	+	chr2:180716941-180717837				chr2:180716940-180716941;chr2:180717837-180717838		0;24	0;15	0;36	0;9	0;17	0;22
N	alternative_acceptor	XLOC_022244	chr2	+	chr2:120713827-120714004	chr2:120713827-120713975		chr2:120713976-120714004	chr2:120714004-120714005		60;3	41;0	105;30	2;0	2;0	8;1
N	mutually_exclusive	XLOC_022606	chr2	+	chr2:156863418-156872337,chr2:156872468-156873042	chr2:156863418-156865256,chr2:156865361-156873042	chr2:156872338-156872467	chr2:156865257-156865360			0;0	0;0	0;1	0;0	0;0	3;2
N	intron_retention		chr2	+	chr2:119209088-119210481				chr2:119209087-119209088;chr2:119210481-119210482		0;20	0;4	3;6	0;4	0;3	0;3
N	intron_retention		chr2	+	chr2:147027646-147028196				chr2:147027645-147027646;chr2:147028196-147028197		0;4	0;3	2;28	0;11	1;9	1;30
K	intron_retention	XLOC_022689	chr2	+	chr2:164747560-164754109				chr2:164747559-164747560;chr2:164754109-164754110		79;1	76;0	80;1	29;1	41;0	76;3
N	cassette	XLOC_021845	chr2	+	chr2:75904949-75911620	chr2:75904949-75909600;chr2:75909701-75911620		chr2:75909601-75909700			2;99	0;58	0;212	0;28	0;39	0;96
K	intron_retention	XLOC_023970	chr2	-	chr2:126795495-126797110				chr2:126795494-126795495;chr2:126797110-126797111		61;0	12;0	239;3	18;0	7;0	116;3
N	intron_retention		chr2	-	chr2:24925834-24926271				chr2:24925833-24925834;chr2:24926271-24926272		0;41	0;17	0;73	1;8	1;4	0;11
N	alternative_donor	XLOC_021907	chr2	+	chr2:84956670-84957685;chr2:84956383-84957685	chr2:84956387-84957685		chr2:84956383-84956386;chr2:84956387-84956669	chr2:84956382-84956383;chr2:84956386-84956387		0;24	6;19	1;37	0;11	0;7	0;17
N	alternative_donor	XLOC_021432	chr2	+	chr2:25432456-25433097;chr2:25432090-25433097	chr2:25432447-25433097		chr2:25432090-25432446;chr2:25432447-25432455	chr2:25432089-25432090;chr2:25432446-25432447		10;0	3;0	10;0	0;0	3;1	1;0
K	intron_retention	XLOC_023988	chr2	-	chr2:128345861-128429093				chr2:128345860-128345861;chr2:128429093-128429094		0;0	0;0	0;1	2;0	0;0	0;2
N	alternative_acceptor	XLOC_022599	chr2	+	chr2:156499663-156503644;chr2:156499663-156500209	chr2:156499663-156500204		chr2:156500205-156500209;chr2:156500210-156503644	chr2:156500209-156500210;chr2:156503644-156503645		107;0	90;0	215;1	13;0	30;0	32;0
N	jcn_only_AD		chr2	-	chr2:5299102-5301538;chr2:5299102-5301491	chr2:5299102-5301495		chr2:5301492-5301495;chr2:5301496-5301538	chr2:5301495-5301496;chr2:5301538-5301539		15;26	5;42	40;105	3;16	9;8	16;37
K	intron_retention	XLOC_024319	chr2	-	chr2:164426238-164428892				chr2:164426237-164426238;chr2:164428892-164428893		348;0	275;1	708;7	1969;3	3680;4	4365;21
K	cassette	XLOC_023700	chr2	-	chr2:91648078-91649150	chr2:91648078-91648935;chr2:91649027-91649150		chr2:91648936-91649026			5;0	2;0	6;0	0;0	1;0	2;2
K	intron_retention	XLOC_023325	chr2	-	chr2:62607097-62609184				chr2:62607096-62607097;chr2:62609184-62609185		56;0	34;0	222;2	472;0	711;1	2519;5
K	intron_retention	XLOC_022840	chr2	+	chr2:180084283-180084450				chr2:180084282-180084283;chr2:180084450-180084451		8;0	18;1	23;5	10;0	13;0	7;3
N	alternative_acceptor	XLOC_022695	chr2	+	chr2:164838731-164838872;chr2:164838731-164838844	chr2:164838731-164838802		chr2:164838803-164838844;chr2:164838845-164838872	chr2:164838844-164838845;chr2:164838872-164838873		1320;18	994;6	1665;37	552;4	520;16	893;35
N	jcn_only_AD	XLOC_024200	chr2	-	chr2:153342865-153343169;chr2:153342865-153345117	chr2:153342865-153345876					0;2	0;0	3;0	0;0	0;0	1;0
N	jcn_only_AD	XLOC_022871	chr2	+	chr2:181502054-181502875	chr2:181502058-181502875		chr2:181502054-181502057	chr2:181502053-181502054		204;0	130;0	194;3	56;0	62;0	93;2
N	alternative_donor	XLOC_024202	chr2	-	chr2:153622829-153628464	chr2:153622829-153622995		chr2:153622996-153628464	chr2:153628464-153628465		121;1	60;0	86;6	27;0	44;1	53;2
N	jcn_only_AD	XLOC_023307,XLOC_023863	chr2	-	chr2:114151584-114154964	chr2:114151584-114154679		chr2:114154680-114154964	chr2:114154964-114154965		126;0	92;0	193;0	37;0	60;0	97;0
K	intron_retention	XLOC_022844	chr2	+	chr2:180257684-180257787				chr2:180257683-180257684;chr2:180257787-180257788		2965;0	1761;0	1868;3	978;0	1751;0	722;0
N	jcn_only_AD	XLOC_022942	chr2	-	chr2:11490357-11490497;chr2:11490357-11491446;chr2:11490357-11492559	chr2:11490357-11491557		chr2:11490498-11491446;chr2:11491447-11491557;chr2:11491558-11492559	chr2:11491446-11491447;chr2:11491557-11491558;chr2:11492559-11492560		35;0	24;0	67;0	318;0	732;0	1187;1
N	intron_retention	XLOC_022244	chr2	+	chr2:120631493-120632554				chr2:120631492-120631493;chr2:120632554-120632555		0;0	0;0	3;4	0;0	0;0	0;0
N	intron_retention		chr2	+	chr2:61644423-61646254				chr2:61644422-61644423;chr2:61646254-61646255		0;0	0;0	0;5	0;0	0;0	10;24
N	jcn_only_AA	XLOC_024030	chr2	-	chr2:131058498-131058661;chr2:131058391-131058661	chr2:131056793-131058661		chr2:131056793-131058390;chr2:131058391-131058497	chr2:131056792-131056793;chr2:131058390-131058391		0;0	0;0	11;11	0;1	0;1	3;2
K	intron_retention	XLOC_022695	chr2	+	chr2:164838950-164839150				chr2:164838949-164838950;chr2:164839150-164839151		1997;45	1391;34	2143;111	768;20	756;48	1092;115
N	intron_retention		chr2	-	chr2:164852537-164852620				chr2:164852536-164852537;chr2:164852620-164852621		0;2	0;0	0;20	0;0	0;3	1;15
N	jcn_only_AD	XLOC_022515	chr2	+	chr2:152235008-152250401;chr2:152246402-152250401;chr2:152246828-152250401;chr2:152248812-152250401;chr2:152227033-152250401;chr2:152227451-152250401;chr2:152226655-152250401	chr2:152226992-152250401		chr2:152226655-152226991;chr2:152226992-152227032;chr2:152227033-152227450;chr2:152227451-152235007;chr2:152235008-152246401;chr2:152246402-152246827;chr2:152246828-152248811	chr2:152226654-152226655;chr2:152226991-152226992;chr2:152227032-152227033;chr2:152227450-152227451;chr2:152235007-152235008;chr2:152246401-152246402;chr2:152246827-152246828		8;142	5;86	11;328	0;40	1;65	6;104
K	intron_retention	XLOC_023373	chr2	-	chr2:70976138-70980376				chr2:70976137-70976138;chr2:70980376-70980377		11;0	34;0	19;7	5;0	3;0	2;0
K	intron_retention	XLOC_024429	chr2	-	chr2:174469506-174470848				chr2:174469505-174469506;chr2:174470848-174470849		2;0	0;0	3;4	0;0	1;0	2;0
K	intron_retention		chr2	+	chr2:181546489-181547339				chr2:181546488-181546489;chr2:181547339-181547340		258;0	240;0	347;7	92;0	134;0	177;1
N	alternative_acceptor	XLOC_023165	chr2	-	chr2:33834632-33840158	chr2:33834634-33840158		chr2:33834632-33834633	chr2:33834631-33834632		0;34	0;22	0;50	0;2	0;4	0;1
N	jcn_only_AD	XLOC_023859	chr2	-	chr2:113845326-113846568;chr2:113845326-113847960	chr2:113845326-113848691		chr2:113846569-113847960;chr2:113847961-113848691	chr2:113847960-113847961;chr2:113848691-113848692		36;0	21;0	106;1	5;0	8;0	35;0
N	alternative_donor		chr2	+	chr2:91099332-91099429;chr2:91083596-91099429;chr2:91090163-91099429;chr2:91098452-91099429;chr2:91093668-91099429;chr2:91090175-91099429	chr2:91090167-91099429		chr2:91083596-91090162;chr2:91090163-91090166;chr2:91090167-91090174;chr2:91090175-91093667;chr2:91093668-91098451;chr2:91098452-91099331	chr2:91083595-91083596;chr2:91090162-91090163;chr2:91090166-91090167;chr2:91090174-91090175;chr2:91093667-91093668;chr2:91098451-91098452		16;1	11;0	37;7	12;0	17;0	35;5
N	intron_retention		chr2	+	chr2:27535685-27536093				chr2:27535684-27535685;chr2:27536093-27536094		0;94	0;70	1;120	0;18	0;24	0;35
N	cassette	XLOC_021775	chr2	+	chr2:69867553-69869141	chr2:69867553-69868778;chr2:69868851-69869141		chr2:69868779-69868850			0;174	0;116	1;870	0;57	0;121	0;596
N	jcn_only_AD	XLOC_023693	chr2	-	chr2:143988721-143988840;chr2:143988721-143989383	chr2:143988721-143988780					0;0	0;0	0;0	0;0	1;1	1;1
K	intron_retention		chr2	+	chr2:32595802-32597013				chr2:32595801-32595802;chr2:32597013-32597014		50;0	55;3	80;4	31;0	45;0	48;3
N	alternative_donor	XLOC_021733	chr2	+	chr2:62679226-62685964	chr2:62685767-62685964		chr2:62679226-62685766	chr2:62679225-62679226		3;0	6;0	17;7	21;1	14;1	89;12
N	cassette	XLOC_023008	chr2	-	chr2:23544898-23545443	chr2:23544898-23545152;chr2:23545275-23545443		chr2:23545153-23545274			0;10	0;6	0;39	0;5	0;5	3;22
N	intron_retention		chr2	+	chr2:3457589-3458690				chr2:3457588-3457589;chr2:3458690-3458691		0;2	0;0	0;4	0;0	0;0	0;1
N	jcn_only_AA	XLOC_021775	chr2	+	chr2:69869182-69869879	chr2:69869182-69869301		chr2:69869302-69869879	chr2:69869879-69869880		299;0	182;0	1251;0	73;0	144;0	689;0
K	intron_retention	XLOC_022347	chr2	+	chr2:130549843-130552196				chr2:130549842-130549843;chr2:130552196-130552197		495;1	437;0	646;8	138;0	110;0	206;0
N	cassette	XLOC_024028	chr2	-	chr2:130710032-130712259	chr2:130710032-130710811;chr2:130710878-130712259		chr2:130710812-130710877			0;18	0;22	0;68	0;20	0;16	0;49
K	cassette	XLOC_023455	chr2	-	chr2:84675482-84676096	chr2:84675482-84675744;chr2:84675859-84676096		chr2:84675745-84675858			0;179	8;117	3;174	0;23	1;41	3;41
N	intron_retention	XLOC_023750	chr2	-	chr2:102828611-102842835				chr2:102828610-102828611;chr2:102842835-102842836		0;0	0;0	0;6	0;0	0;0	1;4
N	alternative_acceptor	XLOC_024105	chr2	-	chr2:146251920-146260365;chr2:146248209-146260365;chr2:146253223-146260365	chr2:146258945-146260365		chr2:146248209-146251919;chr2:146251920-146253222;chr2:146253223-146258944	chr2:146248208-146248209;chr2:146251919-146251920;chr2:146253222-146253223		72;2	57;1	108;12	32;0	29;1	90;6
N	intron_retention		chr2	-	chr2:181589280-181589372				chr2:181589279-181589280;chr2:181589372-181589373		0;0	0;0	2;7	0;0	0;0	0;0
N	alternative_acceptor	XLOC_023965	chr2	-	chr2:126405397-126414286	chr2:126413908-126414286		chr2:126405397-126413907	chr2:126405396-126405397		69;1	46;1	183;10	14;0	16;0	50;2
N	coord_cassette	XLOC_023750	chr2	-	chr2:102831537-102853014	chr2:102831537-102832482;chr2:102832573-102834233;chr2:102834336-102837812;chr2:102837939-102853014		chr2:102832483-102832572;chr2:102834234-102834335;chr2:102837813-102837938			8;1	9;2	10;6	21;4	31;12	37;11
K	intron_retention	XLOC_023988	chr2	-	chr2:128372428-128429093				chr2:128372427-128372428;chr2:128429093-128429094		16;0	8;0	13;0	31;1	29;0	36;5
N	intron_retention		chr2	+	chr2:69079881-69105002				chr2:69079880-69079881;chr2:69105002-69105003		0;0	0;0	0;0	0;0	4;0	19;12
K	jcn_only_AA	XLOC_024342	chr2	-	chr2:165294312-165295013	chr2:165294324-165295013		chr2:165294312-165294323	chr2:165294311-165294312		0;150	0;111	1;219	0;23	1;46	0;36
K	intron_retention	XLOC_023061	chr2	-	chr2:26378068-26378160				chr2:26378067-26378068;chr2:26378160-26378161		0;0	1;0	7;8	0;0	0;0	0;0
K	intron_retention	XLOC_022238	chr2	+	chr2:119941846-119946171				chr2:119941845-119941846;chr2:119946171-119946172		19;0	13;0	126;5	11;0	4;0	31;2
K	intron_retention		chr2	+	chr2:24345572-24347465				chr2:24345571-24345572;chr2:24347465-24347466		173;0	142;0	203;0	3747;9	10018;34	14036;143
N	jcn_only_AA	XLOC_021873	chr2	+	chr2:80621241-80621547;chr2:80621241-80624325	chr2:80621241-80624207		chr2:80621548-80624207;chr2:80624208-80624325	chr2:80624207-80624208;chr2:80624325-80624326		3;20	0;10	3;20	0;3	0;0	1;5
K	intron_retention	XLOC_022360	chr2	+	chr2:131239543-131240314				chr2:131239542-131239543;chr2:131240314-131240315		5;0	1;0	4;9	0;0	6;0	8;0
K	intron_retention	XLOC_021841	chr2	+	chr2:75662757-75662844				chr2:75662756-75662757;chr2:75662844-75662845		732;0	699;0	4138;7	254;0	583;0	1569;1
N	jcn_only_AA	XLOC_023954	chr2	-	chr2:125109020-125113848	chr2:125110672-125113848					0;36	0;20	0;118	0;1	0;4	0;38
K	jcn_only_AA	XLOC_021383,XLOC_022679	chr2	+	chr2:164463369-164467147	chr2:164463369-164464357		chr2:164464358-164467147	chr2:164467147-164467148		0;75	1;41	1;47	0;25	2;22	2;18
N	intron_retention		chr2	-	chr2:155399692-155401054				chr2:155399691-155399692;chr2:155401054-155401055		0;0	0;0	1;4	0;0	0;0	0;3
K	cassette	XLOC_024348	chr2	-	chr2:165785739-165791904	chr2:165785739-165787163;chr2:165787248-165791904		chr2:165787164-165787247			16;66	10;76	60;168	5;15	3;17	11;35
N	cassette	XLOC_021579	chr2	+	chr2:35165866-35169241	chr2:35165866-35167730;chr2:35167889-35169241		chr2:35167731-35167888			0;17	0;21	0;77	0;7	0;18	8;62
N	alternative_donor	XLOC_021543	chr2	+	chr2:32297201-32297520;chr2:32297172-32297520	chr2:32297218-32297520		chr2:32297172-32297200;chr2:32297201-32297217	chr2:32297171-32297172;chr2:32297200-32297201		130;0	98;0	182;1	69;0	88;1	134;0
N	jcn_only_AA	XLOC_021791,XLOC_022579	chr2	+	chr2:71524796-71524882	chr2:71524796-71524864		chr2:71524865-71524882	chr2:71524882-71524883		42;1	37;0	93;0	14;0	18;0	26;0
N	intron_retention		chr2	-	chr2:152829525-152830046				chr2:152829524-152829525;chr2:152830046-152830047		0;207	0;146	0;271	0;111	3;128	0;242
N	intron_retention		chr2	-	chr2:5794881-5795531				chr2:5794880-5794881;chr2:5795531-5795532		0;0	0;0	5;8	2;0	0;0	1;0
N	alternative_donor	XLOC_022292	chr2	+	chr2:125975462-125983054;chr2:125975823-125983054	chr2:125975334-125983054		chr2:125975334-125975461;chr2:125975462-125975822	chr2:125975333-125975334;chr2:125975461-125975462		47;5	44;0	100;4	18;6	21;1	39;3
N	jcn_only_AA		chr2	+	chr2:153204625-153208344;chr2:153204625-153208688	chr2:153204625-153208606		chr2:153208345-153208606;chr2:153208607-153208688	chr2:153208606-153208607;chr2:153208688-153208689		0;218	0;137	3;247	2;209	0;286	10;364
K	intron_retention	XLOC_022571	chr2	+	chr2:154859751-154859910				chr2:154859750-154859751;chr2:154859910-154859911		78;0	51;0	49;9	17;0	29;0	22;5
N	alternative_donor	XLOC_024045	chr2	-	chr2:132246075-132247707;chr2:132246075-132247595;chr2:132246075-132247572	chr2:132246075-132247632		chr2:132247573-132247595;chr2:132247596-132247632;chr2:132247633-132247707	chr2:132247595-132247596;chr2:132247632-132247633;chr2:132247707-132247708		31;1	19;0	29;1	5;0	4;0	11;0
N	alternative_acceptor	XLOC_024092	chr2	-	chr2:143947930-143948335;chr2:143948111-143948335	chr2:143947962-143948335		chr2:143947930-143947961;chr2:143947962-143948110	chr2:143947929-143947930;chr2:143947961-143947962		582;0	594;0	1307;2	651;0	938;1	2164;4
N	mutually_exclusive	XLOC_023954	chr2	-	chr2:125097635-125098449,chr2:125098519-125100318	chr2:125097635-125097976,chr2:125098076-125100318	chr2:125098450-125098518	chr2:125097977-125098075			0;0	0;0	2;2	0;0	0;0	0;0
N	alternative_acceptor	XLOC_022851	chr2	+	chr2:180593171-180593498;chr2:180593171-180593554;chr2:180593171-180593569	chr2:180593171-180593257		chr2:180593258-180593498;chr2:180593499-180593554;chr2:180593555-180593569	chr2:180593498-180593499;chr2:180593554-180593555;chr2:180593569-180593570		321;0	240;0	330;7	587;0	723;1	955;4
N	cassette	XLOC_022035	chr2	+	chr2:90853114-90856805	chr2:90853114-90854923;chr2:90854982-90856805		chr2:90854924-90854981			0;184	0;144	0;249	0;73	0;95	1;154
K	jcn_only_AD	XLOC_023213	chr2	-	chr2:37647286-37657612;chr2:37647286-37703191	chr2:37647286-37703666		chr2:37657613-37703191;chr2:37703192-37703666	chr2:37703191-37703192;chr2:37703666-37703667		12;0	9;1	8;0	1;0	3;0	5;0
N	intron_retention		chr2	+	chr2:30142422-30147361				chr2:30142421-30142422;chr2:30147361-30147362		0;0	0;0	0;2	0;0	0;0	3;3
K	intron_retention	XLOC_023700	chr2	-	chr2:91649027-91649150				chr2:91649026-91649027;chr2:91649150-91649151		0;0	0;0	0;7	0;0	0;0	2;5
K	intron_retention	XLOC_024348	chr2	-	chr2:165834968-165837280				chr2:165834967-165834968;chr2:165837280-165837281		66;0	71;0	171;3	19;0	15;0	59;0
N	alternative_donor	XLOC_024403	chr2	-	chr2:172369033-172370378;chr2:172369033-172370626;chr2:172369033-172370394;chr2:172369033-172369526	chr2:172369033-172370472		chr2:172369527-172370378;chr2:172370379-172370394;chr2:172370395-172370472;chr2:172370473-172370626	chr2:172370378-172370379;chr2:172370394-172370395;chr2:172370472-172370473;chr2:172370626-172370627		7;54	3;32	6;48	0;5	1;9	4;2
N	intron_retention		chr2	-	chr2:167060137-167060331				chr2:167060136-167060137;chr2:167060331-167060332		7;0	3;1	2;4	17;20	60;32	43;48
K	intron_retention	XLOC_021316	chr2	+	chr2:11781534-11783640				chr2:11781533-11781534;chr2:11783640-11783641		0;0	0;2	3;26	0;0	0;0	0;9
N	alternative_acceptor	XLOC_024412	chr2	-	chr2:173209133-173210535;chr2:173209247-173210535	chr2:173209250-173210535		chr2:173209133-173209246;chr2:173209247-173209249	chr2:173209132-173209133;chr2:173209246-173209247		0;32	0;21	0;60	9;350	0;423	0;631
N	alternative_acceptor	XLOC_023064	chr2	-	chr2:26416191-26416370	chr2:26416229-26416370		chr2:26416191-26416228	chr2:26416190-26416191		0;39	0;28	0;62	0;15	0;25	2;31
N	alternative_donor		chr2	-	chr2:126920415-126923514	chr2:126920415-126923455		chr2:126923456-126923514	chr2:126923514-126923515		0;63	0;58	0;186	1;67	0;93	0;409
K	alternative_acceptor	XLOC_021464	chr2	+	chr2:26917532-26918864;chr2:26917532-26918928	chr2:26917532-26918872		chr2:26918865-26918872;chr2:26918873-26918928	chr2:26918872-26918873;chr2:26918928-26918929		4;20	5;23	25;47	0;4	3;7	3;16
N	jcn_only_AA	XLOC_024105	chr2	-	chr2:146406433-146410172	chr2:146406452-146410172		chr2:146406433-146406451	chr2:146406432-146406433		83;0	90;0	116;11	40;1	45;0	118;3
K	intron_retention	XLOC_023212	chr2	-	chr2:37437000-37442686				chr2:37436999-37437000;chr2:37442686-37442687		0;0	0;0	5;4	0;0	0;0	2;0
N	jcn_only_AA	XLOC_024342	chr2	-	chr2:165298680-165301940	chr2:165298743-165301940		chr2:165298680-165298742	chr2:165298679-165298680		0;182	1;102	0;196	4;20	0;32	0;49
K	jcn_only_AD	XLOC_023035	chr2	-	chr2:25362138-25362662	chr2:25362138-25362649		chr2:25362650-25362662	chr2:25362662-25362663		573;17	383;14	344;7	195;0	233;3	127;5
K	intron_retention	XLOC_021497	chr2	+	chr2:29732920-29733419				chr2:29732919-29732920;chr2:29733419-29733420		0;0	0;0	0;4	0;0	0;0	0;0
N	mutually_exclusive	XLOC_023077	chr2	-	chr2:26955570-26958478,chr2:26958568-26960223	chr2:26955570-26956288,chr2:26956364-26960223	chr2:26958479-26958567	chr2:26956289-26956363			0;4	0;0	2;6	0;0	2;0	3;2
N	cassette	XLOC_022320	chr2	+	chr2:128837396-128841245	chr2:128837396-128839147;chr2:128839255-128841245		chr2:128839148-128839254			0;4	0;5	0;24	0;2	0;3	0;10
K	intron_retention	XLOC_024230	chr2	-	chr2:155823019-155823191				chr2:155823018-155823019;chr2:155823191-155823192		240;0	214;1	168;3	246;0	270;0	203;3
N	cassette	XLOC_021483	chr2	+	chr2:28502233-28504710	chr2:28502233-28503125;chr2:28503261-28504710		chr2:28503126-28503260			0;0	0;0	0;1	0;1	0;3	0;2
N	cassette	XLOC_023916	chr2	-	chr2:120345661-120352914	chr2:120345661-120350163;chr2:120350230-120352914		chr2:120350164-120350229			2;32	0;21	0;44	0;6	0;13	0;13
K	intron_retention	XLOC_024336	chr2	-	chr2:164896248-164897988				chr2:164896247-164896248;chr2:164897988-164897989		20;0	27;0	25;7	3;0	12;0	24;0
K	cassette	XLOC_024337	chr2	-	chr2:165013163-165034682	chr2:165013163-165023145;chr2:165023213-165034682		chr2:165023146-165023212			0;40	3;33	3;48	0;41	2;53	2;80
N	intron_retention	XLOC_022489	chr2	+	chr2:150761269-150761496				chr2:150761268-150761269;chr2:150761496-150761497		0;0	0;0	1;8	0;0	0;0	0;0
N	alternative_acceptor	XLOC_023705	chr2	-	chr2:91941008-91942289;chr2:91941132-91942289	chr2:91941037-91942289		chr2:91941008-91941036;chr2:91941037-91941131	chr2:91941007-91941008;chr2:91941036-91941037		4;269	3;205	9;275	0;34	1;30	1;35
K	intron_retention	XLOC_021765	chr2	+	chr2:69179494-69180830				chr2:69179493-69179494;chr2:69180830-69180831		52;0	20;0	105;4	5;0	13;0	18;0
N	intron_retention	XLOC_021863	chr2	+	chr2:79303360-79309346				chr2:79303359-79303360;chr2:79309346-79309347		0;0	0;0	0;6	0;0	0;0	1;4
N	alternative_acceptor		chr2	-	chr2:167042109-167043995	chr2:167042688-167043995		chr2:167042109-167042687	chr2:167042108-167042109		0;63	0;45	0;96	0;159	1;243	8;349
N	jcn_only_AA	XLOC_023243	chr2	-	chr2:44788700-44825350;chr2:44756436-44825350	chr2:44791187-44825350		chr2:44756436-44788699;chr2:44788700-44791186	chr2:44756435-44756436;chr2:44788699-44788700		6;1	3;0	14;0	10;0	3;0	21;0
N	coord_cassette	XLOC_022361	chr2	+	chr2:131274121-131293398	chr2:131274121-131287473;chr2:131287598-131288581;chr2:131288686-131293398		chr2:131287474-131287597;chr2:131288582-131288685			0;1	0;0	0;3	3;0	2;0	2;1
K	intron_retention		chr2	+	chr2:29125550-29125851				chr2:29125549-29125550;chr2:29125851-29125852		4;0	0;0	32;1	0;0	0;0	5;0
N	alternative_acceptor	XLOC_023692	chr2	-	chr2:91064805-91064905	chr2:91064830-91064905		chr2:91064805-91064829	chr2:91064804-91064805		16;0	16;0	22;1	20;1	17;0	37;2
K	cassette	XLOC_022390	chr2	+	chr2:135961820-135967024	chr2:135961820-135965051;chr2:135965088-135967024		chr2:135965052-135965087			19;0	7;0	9;4	0;1	0;2	11;1
N	jcn_only_AD	XLOC_022989	chr2	-	chr2:18908153-18997851;chr2:18908153-18908397	chr2:18908153-18993878		chr2:18908398-18993878;chr2:18993879-18997851	chr2:18993878-18993879;chr2:18997851-18997852		239;0	138;0	321;0	35;0	37;0	107;1
N	jcn_only_AD	XLOC_022454	chr2	+	chr2:147026423-147027306	chr2:147026605-147027306		chr2:147026423-147026604	chr2:147026422-147026423		0;238	0;201	0;603	0;239	0;324	0;679
K	intron_retention	XLOC_022714	chr2	+	chr2:166881287-166885778				chr2:166881286-166881287;chr2:166885778-166885779		37;0	53;0	63;3	12;0	16;0	24;0
K	intron_retention	XLOC_023153	chr2	-	chr2:32809209-32811104				chr2:32809208-32809209;chr2:32811104-32811105		97;0	73;0	142;2	125;0	168;0	295;0
N	intron_retention		chr2	+	chr2:153204625-153208688				chr2:153204624-153204625;chr2:153208688-153208689		0;47	0;27	3;59	1;45	0;78	10;88
K	intron_retention	XLOC_024010	chr2	-	chr2:129366091-129367239				chr2:129366090-129366091;chr2:129367239-129367240		55;0	53;0	31;0	4955;8	5651;9	13668;129
K	intron_retention	XLOC_022207	chr2	+	chr2:118471959-118472641				chr2:118471958-118471959;chr2:118472641-118472642		37;0	16;0	62;2	0;0	0;0	3;0
K	intron_retention	XLOC_021507	chr2	+	chr2:30069431-30069517				chr2:30069430-30069431;chr2:30069517-30069518		379;0	385;0	716;4	116;0	138;0	236;2
K	intron_retention	XLOC_023685	chr2	-	chr2:90460737-90463080				chr2:90460736-90460737;chr2:90463080-90463081		239;0	235;0	729;4	553;0	835;0	1614;2
K	jcn_only_AD	XLOC_024121,XLOC_024238	chr2	-	chr2:156177386-156177751	chr2:156177386-156177632		chr2:156177633-156177751	chr2:156177751-156177752		0;0	0;0	3;1	0;0	0;0	1;1
K	jcn_only_AD	XLOC_022342	chr2	+	chr2:130277133-130277475	chr2:130277315-130277475		chr2:130277133-130277314	chr2:130277132-130277133		232;33	259;11	224;13	43;9	55;9	51;4
K	intron_retention	XLOC_021775	chr2	+	chr2:69863316-69866189				chr2:69863315-69863316;chr2:69866189-69866190		150;0	74;0	439;8	31;0	54;0	239;0
K	intron_retention	XLOC_022540	chr2	+	chr2:153129943-153131220				chr2:153129942-153129943;chr2:153131220-153131221		250;0	225;0	308;0	1051;0	1260;0	2135;5
N	jcn_only_AA	XLOC_022695	chr2	+	chr2:164835312-164835565;chr2:164835312-164835629	chr2:164835312-164836985					2487;0	1666;0	3249;6	908;0	1072;0	1835;0
N	intron_retention		chr2	-	chr2:106969298-106974301				chr2:106969297-106969298;chr2:106974301-106974302	chr2:106969071-106969297;chr2:106974302-106974397	0;24	1;15	0;61	0;5	0;7	0;31
N	alternative_acceptor	XLOC_021651	chr2	+	chr2:44243240-44322675	chr2:44243240-44263648		chr2:44263649-44322675	chr2:44322675-44322676		22;0	26;0	91;2	8;0	8;0	49;1
N	jcn_only_AA	XLOC_022225	chr2	+	chr2:119212015-119214833	chr2:119212015-119214830		chr2:119214831-119214833	chr2:119214833-119214834		34;0	31;0	29;0	27;0	13;0	26;1
N	jcn_only_AD	XLOC_022238	chr2	+	chr2:119897347-119902605;chr2:119902344-119902605;chr2:119872592-119902605;chr2:119872884-119902605;chr2:119897978-119902605;chr2:119898747-119902605	chr2:119897323-119902605		chr2:119872592-119872883;chr2:119872884-119897322;chr2:119897323-119897346;chr2:119897347-119897977;chr2:119897978-119898746;chr2:119898747-119902343	chr2:119872591-119872592;chr2:119872883-119872884;chr2:119897322-119897323;chr2:119897346-119897347;chr2:119897977-119897978;chr2:119898746-119898747		18;0	12;0	45;0	1;0	3;0	11;1
N	jcn_only_AD	XLOC_023693	chr2	-	chr2:91193697-91195032;chr2:91193697-91202744;chr2:91193697-91194730;chr2:91193697-91194964	chr2:91193697-91195138		chr2:91194731-91194964;chr2:91194965-91195032;chr2:91195033-91195138;chr2:91195139-91202744	chr2:91194964-91194965;chr2:91195032-91195033;chr2:91195138-91195139;chr2:91202744-91202745		13;0	7;0	11;0	6;0	6;0	11;0
K	jcn_only_AA	XLOC_024217	chr2	-	chr2:155067363-155068827	chr2:155067399-155068827		chr2:155067363-155067398	chr2:155067362-155067363		4;271	1;212	0;222	0;118	0;150	0;85
N	jcn_only_AD	XLOC_023324	chr2	-	chr2:62524241-62528654	chr2:62524241-62526475		chr2:62526476-62528654	chr2:62528654-62528655		0;0	0;0	2;3	0;2	0;0	17;5
K	intron_retention	XLOC_023359	chr2	-	chr2:69194546-69197134				chr2:69194545-69194546;chr2:69197134-69197135		83;0	57;1	104;12	6;0	14;0	23;0
N	jcn_only_AA	XLOC_023970	chr2	-	chr2:126830257-126831196;chr2:126830277-126831196	chr2:126830264-126831196		chr2:126830257-126830263;chr2:126830264-126830276	chr2:126830256-126830257;chr2:126830263-126830264		0;82	0;32	5;727	0;26	0;39	2;292
N	jcn_only_AA	XLOC_022179	chr2	+	chr2:112358628-112358737;chr2:112358628-112358917	chr2:112358628-112361937		chr2:112358738-112358917;chr2:112358918-112361937	chr2:112358917-112358918;chr2:112361937-112361938		0;0	0;0	3;0	1;0	0;0	6;3
N	jcn_only_AA	XLOC_023705	chr2	-	chr2:91938562-91938716	chr2:91938565-91938716		chr2:91938562-91938564	chr2:91938561-91938562		0;585	0;405	0;457	0;66	0;89	0;74
N	jcn_only_AD	XLOC_022854	chr2	+	chr2:180710487-180713190;chr2:180710351-180713190	chr2:180710824-180713190		chr2:180710351-180710486;chr2:180710487-180710823	chr2:180710350-180710351;chr2:180710486-180710487		58;0	37;0	79;2	52;0	44;0	88;0
K	intron_retention		chr2	+	chr2:32571296-32572296				chr2:32571295-32571296;chr2:32572296-32572297		165;1	67;0	115;8	38;0	33;2	53;5
K	intron_retention	XLOC_022718	chr2	+	chr2:167065218-167065433				chr2:167065217-167065218;chr2:167065433-167065434		26;0	37;0	110;16	42;0	51;2	98;12
K	jcn_only_AD	XLOC_021544	chr2	+	chr2:32363657-32363804;chr2:32363299-32363804	chr2:32363159-32363804		chr2:32363159-32363298;chr2:32363299-32363656	chr2:32363158-32363159;chr2:32363298-32363299		37;35	66;29	97;61	22;8	51;7	84;6
K	intron_retention		chr2	+	chr2:129609261-129618456				chr2:129609260-129609261;chr2:129618456-129618457		412;8	393;3	1089;106	87;5	124;8	247;49
N	alternative_donor	XLOC_022436	chr2	+	chr2:144373856-144375844;chr2:144373370-144375844	chr2:144373884-144375844		chr2:144373370-144373855;chr2:144373856-144373883	chr2:144373369-144373370;chr2:144373855-144373856		105;0	76;1	164;1	15;0	16;3	33;0
K	intron_retention		chr2	+	chr2:32905900-32909848				chr2:32905899-32905900;chr2:32909848-32909849		1150;0	842;1	845;5	317;0	397;0	297;2
N	jcn_only_AD	XLOC_021331	chr2	+	chr2:14315401-14316841	chr2:14316292-14316841		chr2:14315401-14316291	chr2:14315400-14315401		204;0	105;0	2245;3	44;0	138;0	640;0
N	jcn_only_AD		chr2	+	chr2:112360720-112361937;chr2:112358956-112361937;chr2:112360772-112361937	chr2:112358628-112361937					4;0	2;0	28;0	1;0	0;0	20;3
N	intron_retention		chr2	+	chr2:131192862-131193067				chr2:131192861-131192862;chr2:131193067-131193068		0;6	0;0	0;18	0;0	0;0	0;0
K	jcn_only_AA	XLOC_024238	chr2	-	chr2:156154272-156158399	chr2:156154290-156158399		chr2:156154272-156154289	chr2:156154271-156154272		58;33	43;21	160;125	23;9	20;7	164;79
N	cassette	XLOC_021354	chr2	+	chr2:18170299-18186217	chr2:18170299-18171042;chr2:18171076-18186217		chr2:18171043-18171075			0;33	0;34	3;48	0;5	0;3	2;16
N	jcn_only_AA	XLOC_024255	chr2	-	chr2:157114323-157116351;chr2:157114591-157116351	chr2:157114390-157116351		chr2:157114323-157114389;chr2:157114390-157114590	chr2:157114322-157114323;chr2:157114389-157114390		456;0	390;0	766;0	1440;0	2385;0	5223;2
N	intron_retention		chr2	+	chr2:30440816-30443289				chr2:30440815-30440816;chr2:30443289-30443290		0;1	0;0	2;8	0;0	0;0	0;2
K	intron_retention	XLOC_021316	chr2	+	chr2:11786303-11789733				chr2:11786302-11786303;chr2:11789733-11789734		31;0	17;0	40;11	7;0	5;1	32;3
N	alternative_last_exon	XLOC_024334	chr2	-	chr2:164836857-164840113,chr2:164839850-164840113;chr2:164839829-164840113;chr2:164836861-164840113	chr2:164830988-164840113	chr2:164837660-164839828;chr2:164832698-164836860	chr2:164830732-164830987			204;5	169;0	296;5	84;0	193;3	202;0
N	alternative_donor	XLOC_022179	chr2	+	chr2:112344546-112346898;chr2:112344234-112346898	chr2:112345301-112346898		chr2:112344234-112344545;chr2:112344546-112345300	chr2:112344233-112344234;chr2:112344545-112344546		19;0	12;0	47;3	5;1	6;0	24;1
N	jcn_only_AA		chr2	+	chr2:174420434-174426383	chr2:174420434-174421709		chr2:174421710-174426383	chr2:174426383-174426384		5;106	0;74	0;88	0;20	0;35	0;35
K	intron_retention		chr2	+	chr2:164835312-164835629				chr2:164835311-164835312;chr2:164835629-164835630		2487;16	1666;4	3248;41	908;6	1072;29	1835;78
K	jcn_only_AA	XLOC_024238	chr2	-	chr2:156167589-156167684	chr2:156167592-156167684		chr2:156167589-156167591	chr2:156167588-156167589		19;118	3;91	50;532	1;58	2;68	27;524
N	jcn_only_AD	XLOC_023085	chr2	-	chr2:27472615-27475576	chr2:27472615-27473398		chr2:27473399-27475576	chr2:27475576-27475577		2;2	0;0	1;1	0;0	0;0	0;0
N	jcn_only_AD	XLOC_023866	chr2	-	chr2:114569551-114644720	chr2:114569551-114641531		chr2:114641532-114644720	chr2:114644720-114644721		15;0	19;2	44;0	10;0	18;0	27;0
N	jcn_only_AD	XLOC_024348	chr2	-	chr2:165791972-165792649;chr2:165791972-165792803	chr2:165791972-165792811		chr2:165792650-165792803;chr2:165792804-165792811	chr2:165792803-165792804;chr2:165792811-165792812		126;0	116;0	288;3	23;1	16;0	53;3
N	intron_retention		chr2	-	chr2:27027179-27027816				chr2:27027178-27027179;chr2:27027816-27027817		0;3	0;2	0;18	0;16	0;18	2;67
N	intron_retention		chr2	-	chr2:91934873-91935080				chr2:91934872-91934873;chr2:91935080-91935081		0;0	3;1	5;17	0;0	0;0	0;2
N	alternative_donor		chr2	-	chr2:25246596-25247959	chr2:25246596-25246679		chr2:25246680-25247959	chr2:25247959-25247960		0;24	0;21	2;65	0;8	0;12	0;18
N	cassette	XLOC_023046	chr2	-	chr2:25620531-25621374	chr2:25620531-25621065;chr2:25621174-25621374		chr2:25621066-25621173			0;94	0;64	1;131	0;15	0;24	0;23
K	intron_retention	XLOC_023907	chr2	-	chr2:119776894-119778116				chr2:119776893-119776894;chr2:119778116-119778117		64;0	44;0	99;4	32;0	29;0	34;0
K	intron_retention	XLOC_022111	chr2	+	chr2:103970366-103970492				chr2:103970365-103970366;chr2:103970492-103970493		48;40	20;19	100;46	34;9	25;10	41;13
N	alternative_donor	XLOC_022969,XLOC_023244	chr2	-	chr2:15030149-15031153;chr2:15030149-15033474;chr2:15030149-15036274	chr2:15030149-15030464		chr2:15030465-15031153;chr2:15031154-15033474;chr2:15033475-15036274	chr2:15031153-15031154;chr2:15033474-15033475;chr2:15036274-15036275		11;0	4;0	16;0	2;0	9;0	10;0
N	intron_retention		chr2	-	chr2:91936876-91937083				chr2:91936875-91936876;chr2:91937083-91937084		6;0	0;0	0;6	0;0	0;0	0;0
N	intron_retention		chr2	+	chr2:61580081-61613650				chr2:61580080-61580081;chr2:61613650-61613651		0;0	0;0	0;0	1;0	0;0	7;5
N	alternative_acceptor	XLOC_023917	chr2	-	chr2:120377988-120379590	chr2:120377993-120379590		chr2:120377988-120377992	chr2:120377987-120377988		0;17	0;18	0;56	0;11	3;8	0;48
K	intron_retention		chr2	-	chr2:35325387-35326420				chr2:35325386-35325387;chr2:35326420-35326421		1433;0	792;0	1625;12	580;0	691;0	1025;9
N	jcn_only_AD	XLOC_021719	chr2	+	chr2:59771263-59772352	chr2:59771317-59772352		chr2:59771263-59771316	chr2:59771262-59771263		63;4	47;0	147;9	12;0	17;1	66;8
N	intron_retention		chr2	+	chr2:151557455-151560620				chr2:151557454-151557455;chr2:151560620-151560621		0;3	0;2	1;14	0;0	0;0	0;0
N	alternative_donor	XLOC_023015	chr2	-	chr2:24661881-24663274;chr2:24661881-24677821	chr2:24661881-24665551		chr2:24663275-24665551;chr2:24665552-24677821	chr2:24665551-24665552;chr2:24677821-24677822		0;0	0;0	10;0	0;0	1;0	0;0
N	alternative_acceptor		chr2	+	chr2:28545226-28545471;chr2:28545226-28545422;chr2:28545226-28545399	chr2:28545226-28545414		chr2:28545400-28545414;chr2:28545415-28545422;chr2:28545423-28545471	chr2:28545414-28545415;chr2:28545422-28545423;chr2:28545471-28545472		0;7	0;5	0;9	0;36	3;50	9;87
N	jcn_only_AA	XLOC_021716	chr2	+	chr2:59305493-59308400;chr2:59305493-59308084;chr2:59305493-59307236;chr2:59305493-59308089	chr2:59305493-59308007		chr2:59307237-59308007;chr2:59308008-59308084;chr2:59308085-59308089;chr2:59308090-59308400	chr2:59308007-59308008;chr2:59308084-59308085;chr2:59308089-59308090;chr2:59308400-59308401		16;93	7;63	17;216	0;39	0;39	29;122
N	jcn_only_AD		chr2	-	chr2:22744199-22744336;chr2:22744199-22754434	chr2:22744199-22744840					3;0	0;0	0;5	1;0	0;0	0;3
K	alternative_first_exon	XLOC_021384	chr2	+	chr2:22895763-22901280	chr2:22899984-22901280	chr2:22895321-22895762	chr2:22899919-22899983			6;0	6;2	13;0	3;0	4;0	10;0
N	alternative_acceptor	XLOC_021873	chr2	+	chr2:80621241-80621547;chr2:80621241-80624207	chr2:80621241-80624325		chr2:80621548-80624207;chr2:80624208-80624325	chr2:80624207-80624208;chr2:80624325-80624326		8;3	4;0	16;2	1;0	0;0	4;1
N	alternative_donor	XLOC_021788	chr2	+	chr2:71212075-71214438;chr2:71212079-71214438	chr2:71211846-71214438		chr2:71211846-71212074;chr2:71212075-71212078	chr2:71211845-71211846;chr2:71212074-71212075		70;231	59;154	137;370	51;258	92;466	117;716
K	jcn_only_AA	XLOC_024255	chr2	-	chr2:157099504-157101720	chr2:157101444-157101720		chr2:157099504-157101443	chr2:157099503-157099504		195;93	220;77	269;206	720;347	1157;469	2044;866
N	coord_cassette	XLOC_024353	chr2	-	chr2:166075806-166080796	chr2:166075806-166079036;chr2:166079180-166079459;chr2:166079630-166080796		chr2:166079037-166079179;chr2:166079460-166079629			0;2	0;0	0;0	0;0	0;0	1;0
N	intron_retention		chr2	-	chr2:131081557-131083290				chr2:131081556-131081557;chr2:131083290-131083291		0;27	0;23	0;69	1;16	0;32	0;30
N	cassette	XLOC_021398	chr2	+	chr2:24187809-24192586	chr2:24187809-24188621;chr2:24188762-24192586		chr2:24188622-24188761			0;0	0;0	0;0	0;1	0;4	1;4
N	alternative_donor	XLOC_024253,XLOC_024412	chr2	-	chr2:173217009-173218741;chr2:173217009-173217646;chr2:173217009-173219237	chr2:173217009-173217595		chr2:173217596-173217646;chr2:173217647-173218741;chr2:173218742-173219237	chr2:173217646-173217647;chr2:173218741-173218742;chr2:173219237-173219238		47;0	29;0	69;0	197;0	268;0	407;0
K	alternative_donor	XLOC_022667	chr2	+	chr2:163658493-163659149	chr2:163658660-163659149		chr2:163658493-163658659	chr2:163658492-163658493		5;0	7;2	5;2	0;0	0;0	1;0
N	intron_retention		chr2	+	chr2:117121714-117152991				chr2:117121713-117121714;chr2:117152991-117152992		0;4	0;3	4;4	0;5	0;4	6;15
K	cassette	XLOC_022115	chr2	+	chr2:104095928-104104170	chr2:104095928-104097724;chr2:104097845-104104170		chr2:104097725-104097844			49;2	20;3	64;3	16;0	12;0	2;0
N	mutually_exclusive	XLOC_023971	chr2	-	chr2:126912746-126913531,chr2:126913589-126917210	chr2:126912746-126913299,chr2:126913354-126917210	chr2:126913532-126913588	chr2:126913300-126913353			98;0	94;2	277;0	104;0	214;0	738;0
K	intron_retention	XLOC_021795	chr2	+	chr2:71849507-71855853				chr2:71849506-71849507;chr2:71855853-71855854		10;0	6;0	11;1	10;0	0;0	3;1
N	alternative_acceptor	XLOC_021485	chr2	+	chr2:28545226-28545471;chr2:28545226-28545422;chr2:28545226-28545414	chr2:28545226-28545399		chr2:28545400-28545414;chr2:28545415-28545422;chr2:28545423-28545471	chr2:28545414-28545415;chr2:28545422-28545423;chr2:28545471-28545472		7;0	5;0	9;0	36;0	53;0	94;2
K	intron_retention	XLOC_021485	chr2	+	chr2:28545519-28545860				chr2:28545518-28545519;chr2:28545860-28545861		16;0	15;0	15;0	87;0	133;0	210;3
K	jcn_only_AD	XLOC_021301	chr2	+	chr2:10090364-10091717	chr2:10090875-10091717					17;0	19;0	29;0	8;0	13;1	35;1
K	intron_retention		chr2	+	chr2:32297172-32297520				chr2:32297171-32297172;chr2:32297520-32297521		130;0	98;0	180;3	69;0	88;0	133;2
N	jcn_only_AD	XLOC_024044	chr2	-	chr2:132094241-132094504;chr2:132094241-132101471	chr2:132094241-132099286		chr2:132094505-132099286;chr2:132099287-132101471	chr2:132099286-132099287;chr2:132101471-132101472		213;0	187;0	295;0	187;0	237;0	508;1
N	coord_cassette	XLOC_023750	chr2	-	chr2:102828611-102853014	chr2:102828611-102842260;chr2:102842378-102842835;chr2:102842950-102853014		chr2:102842261-102842377;chr2:102842836-102842949			491;0	355;0	500;1	452;2	524;10	763;8
N	cassette	XLOC_022906	chr2	-	chr2:5882691-5886498	chr2:5882691-5882817;chr2:5882950-5886498		chr2:5882818-5882949			0;21	0;19	0;64	0;3	0;4	1;17
N	alternative_donor	XLOC_022513	chr2	+	chr2:152108048-152108988;chr2:152105192-152108988;chr2:152105739-152108988	chr2:152105948-152108988		chr2:152105192-152105738;chr2:152105739-152105947;chr2:152105948-152108047	chr2:152105191-152105192;chr2:152105738-152105739;chr2:152105947-152105948		7;61	3;32	9;24	2;14	0;10	4;10
K	intron_retention	XLOC_021414	chr2	+	chr2:25038901-25039602				chr2:25038900-25038901;chr2:25039602-25039603		27;0	29;0	74;19	5;0	18;0	15;0
N	jcn_only_AA	XLOC_021501	chr2	+	chr2:29842770-29843102	chr2:29842770-29843015		chr2:29843016-29843102	chr2:29843102-29843103		262;5	188;5	172;2	45;3	61;7	97;0
N	jcn_only_AD	XLOC_022715	chr2	+	chr2:166941276-166941406	chr2:166941316-166941406		chr2:166941276-166941315	chr2:166941275-166941276		0;229	0;286	0;795	0;82	0;138	0;244
N	alternative_donor	XLOC_023992	chr2	-	chr2:128634773-128637107	chr2:128634773-128636004		chr2:128636005-128637107	chr2:128637107-128637108		86;0	51;0	76;6	48;0	44;0	39;1
N	jcn_only_AA	XLOC_023064	chr2	-	chr2:26416191-26416370	chr2:26416229-26416370		chr2:26416191-26416228	chr2:26416190-26416191		0;84	0;61	0;132	0;33	0;53	2;63
K	intron_retention	XLOC_021529	chr2	+	chr2:31510242-31514678				chr2:31510241-31510242;chr2:31514678-31514679		42;0	32;0	37;0	314;0	291;0	438;5
K	intron_retention	XLOC_023140	chr2	-	chr2:32256667-32258089				chr2:32256666-32256667;chr2:32258089-32258090		135;0	102;0	150;5	32;0	29;0	43;0
N	jcn_only_AA	XLOC_021504	chr2	+	chr2:29904108-29912568;chr2:29904108-29912565	chr2:29904108-29912596		chr2:29912566-29912568;chr2:29912569-29912596	chr2:29912568-29912569;chr2:29912596-29912597		124;3	116;0	239;0	32;0	21;0	40;0
K	alternative_acceptor	XLOC_023220	chr2	-	chr2:38731168-38738886	chr2:38737899-38738886		chr2:38731168-38737898	chr2:38731167-38731168		0;0	0;0	4;3	0;0	0;0	0;1
N	jcn_only_AD	XLOC_021728	chr2	+	chr2:61650289-61653378;chr2:61651147-61653378;chr2:61650959-61653378	chr2:61651530-61653378		chr2:61650289-61650958;chr2:61650959-61651146;chr2:61651147-61651529	chr2:61650288-61650289;chr2:61650958-61650959;chr2:61651146-61651147		64;0	61;0	196;0	81;1	149;0	539;7
K	intron_retention	XLOC_021331	chr2	+	chr2:14266536-14270138				chr2:14266535-14266536;chr2:14270138-14270139		145;0	91;0	2236;10	32;0	128;0	656;0
N	alternative_donor	XLOC_022665	chr2	+	chr2:163602415-163607211	chr2:163602906-163607211		chr2:163602415-163602905	chr2:163602414-163602415		27;0	14;0	11;2	5;0	5;0	4;2
N	mutually_exclusive	XLOC_023006	chr2	-	chr2:22962502-22994522,chr2:22994691-23039948	chr2:22962502-22971082,chr2:22971260-23039948	chr2:22994523-22994690	chr2:22971083-22971259			3;0	0;0	1;2	2;0	0;0	1;5
K	cassette	XLOC_022714	chr2	+	chr2:166836458-166845449	chr2:166836458-166842684;chr2:166842754-166845449		chr2:166842685-166842753			4;61	0;52	10;79	0;8	7;7	0;25
N	intron_retention		chr2	-	chr2:132240627-132245955				chr2:132240626-132240627;chr2:132245955-132245956		5;0	5;0	15;4	0;0	2;0	1;3
K	jcn_only_AD	XLOC_021637	chr2	+	chr2:39005410-39013116	chr2:39008325-39013116		chr2:39005410-39008324	chr2:39005409-39005410		0;7	0;6	1;4	0;0	0;0	0;0
N	cassette	XLOC_022700	chr2	+	chr2:165069716-165070721;chr2:165063562-165070721;chr2:165066565-165070721	chr2:165063562-165069816,chr2:165066565-165069816,chr2:165069716-165069816;chr2:165069849-165070721		chr2:165069817-165069848			0;33	0;22	0;25	5;1327	13;1548	18;2409
N	coord_cassette	XLOC_022700	chr2	+	chr2:165063562-165070721	chr2:165063562-165069628;chr2:165069716-165069816;chr2:165069849-165070721		chr2:165069629-165069715;chr2:165069817-165069848			0;20	0;13	0;15	0;819	3;953	0;1490
N	jcn_only_AA	XLOC_024105	chr2	-	chr2:146248209-146260365;chr2:146258945-146260365;chr2:146253223-146260365	chr2:146251920-146260365		chr2:146248209-146251919;chr2:146251920-146253222;chr2:146253223-146258944	chr2:146248208-146248209;chr2:146251919-146251920;chr2:146253222-146253223		92;0	58;0	96;0	34;0	29;0	92;2
K	alternative_acceptor	XLOC_022056,XLOC_022206	chr2	+	chr2:92358770-92359114	chr2:92358770-92359105		chr2:92359106-92359114	chr2:92359114-92359115		0;13	0;15	0;36	0;6	0;13	0;18
N	jcn_only_AA	XLOC_022179	chr2	+	chr2:112344238-112344487	chr2:112344238-112344479		chr2:112344480-112344487	chr2:112344487-112344488		64;0	40;0	181;0	16;0	16;0	93;1
K	intron_retention	XLOC_023970	chr2	-	chr2:126830264-126831196				chr2:126830263-126830264;chr2:126831196-126831197		82;0	32;0	727;3	26;0	39;0	292;1
N	jcn_only_AA		chr2	+	chr2:156495122-156495862	chr2:156495122-156495859		chr2:156495860-156495862	chr2:156495862-156495863		1;79	0;49	0;78	0;7	0;10	0;11
N	jcn_only_AA		chr2	-	chr2:143989475-143989624;chr2:143989445-143989624;chr2:143989175-143989624	chr2:143989265-143989624					2;0	0;0	0;0	0;0	2;0	3;1
N	jcn_only_AD	XLOC_022700	chr2	+	chr2:165062787-165063021	chr2:165062811-165063021		chr2:165062787-165062810	chr2:165062786-165062787		79;0	62;2	69;0	2519;44	3463;47	4653;53
N	jcn_only_AD	XLOC_022492	chr2	+	chr2:150915464-150916135;chr2:150914308-150916135	chr2:150912846-150916135		chr2:150912846-150914307;chr2:150914308-150915463	chr2:150912845-150912846;chr2:150914307-150914308		0;54	0;28	1;89	0;4	0;4	1;6
K	intron_retention	XLOC_023917	chr2	-	chr2:120371633-120373910				chr2:120371632-120371633;chr2:120373910-120373911		34;0	14;0	52;6	12;0	16;0	54;2
K	intron_retention	XLOC_021509	chr2	+	chr2:30136714-30137120				chr2:30136713-30136714;chr2:30137120-30137121		144;1	85;0	133;5	212;0	320;0	403;4
K	intron_retention	XLOC_021503	chr2	+	chr2:29881119-29881695				chr2:29881118-29881119;chr2:29881695-29881696		32;1	11;0	51;1	5;0	10;0	8;0
K	intron_retention	XLOC_023006	chr2	-	chr2:22953612-22957017				chr2:22953611-22953612;chr2:22957017-22957018		76;0	89;0	179;30	89;2	98;3	246;25
N	alternative_donor	XLOC_022689	chr2	+	chr2:164758058-164759251	chr2:164758060-164759251		chr2:164758058-164758059	chr2:164758057-164758058		1;51	0;30	0;72	0;30	0;33	0;46
N	intron_retention	XLOC_023244	chr2	-	chr2:44989154-44992932				chr2:44989153-44989154;chr2:44992932-44992933		3;0	2;0	21;17	9;0	9;6	30;15
N	jcn_only_AA	XLOC_023171	chr2	-	chr2:34704531-34704635	chr2:34704565-34704635		chr2:34704531-34704564	chr2:34704530-34704531		65;0	71;0	99;0	29;0	43;0	86;1
N	intron_retention		chr2	-	chr2:143989414-143989593				chr2:143989413-143989414;chr2:143989593-143989594		0;143	0;83	2;214	0;76	0;237	0;330
N	alternative_donor	XLOC_021504	chr2	+	chr2:29924090-29925939;chr2:29924134-29925939	chr2:29923640-29925939		chr2:29923640-29924089;chr2:29924090-29924133	chr2:29923639-29923640;chr2:29924089-29924090		4;151	3;89	27;178	0;22	1;30	3;38
N	intron_retention		chr2	+	chr2:117172087-117186241				chr2:117172086-117172087;chr2:117186241-117186242		0;0	0;0	0;8	0;0	0;2	1;8
N	alternative_donor	XLOC_021504	chr2	+	chr2:29923640-29925939;chr2:29924134-29925939	chr2:29924090-29925939		chr2:29923640-29924089;chr2:29924090-29924133	chr2:29923639-29923640;chr2:29924089-29924090		154;1	90;2	190;15	22;0	30;1	40;1
K	intron_retention		chr2	+	chr2:116900332-116910720				chr2:116900331-116900332;chr2:116910720-116910721		1;0	0;0	6;2	0;0	0;0	3;3
K	cassette	XLOC_021457	chr2	+	chr2:26390578-26391865	chr2:26390578-26391083;chr2:26391179-26391865		chr2:26391084-26391178			1;220	0;188	0;218	0;92	0;163	0;208
N	intron_retention	XLOC_024342	chr2	-	chr2:165296978-165297314				chr2:165296977-165296978;chr2:165297314-165297315		0;0	0;0	1;2	0;0	0;0	0;0
K	alternative_donor	XLOC_021351	chr2	+	chr2:16703378-16712081	chr2:16703384-16712081		chr2:16703378-16703383	chr2:16703377-16703378		1;4	0;9	7;26	0;3	0;18	10;42
K	intron_retention		chr2	+	chr2:25279314-25280126				chr2:25279313-25279314;chr2:25280126-25280127		347;0	242;0	275;12	108;0	153;0	128;3
N	jcn_only_AD		chr2	-	chr2:154380805-154380960	chr2:154380805-154380910		chr2:154380911-154380960	chr2:154380960-154380961		0;30	0;17	1;39	0;0	0;5	0;4
N	intron_retention	XLOC_024254	chr2	-	chr2:157023869-157026790				chr2:157023868-157023869;chr2:157026790-157026791		0;0	0;0	7;6	0;0	0;0	0;0
K	intron_retention	XLOC_023064	chr2	-	chr2:26426549-26428139				chr2:26426548-26426549;chr2:26428139-26428140		97;0	79;0	107;2	26;0	38;0	48;0
K	alternative_last_exon	XLOC_023385	chr2	-	chr2:73100215-73141897	chr2:73137656-73141897	chr2:73100073-73100214	chr2:73137527-73137655			74;5	62;2	214;4	24;3	40;3	108;7
N	alternative_acceptor	XLOC_023992	chr2	-	chr2:128675743-128676101	chr2:128675892-128676101		chr2:128675743-128675891	chr2:128675742-128675743		0;86	0;68	0;173	0;29	0;54	0;77
N	intron_retention	XLOC_023171	chr2	-	chr2:34734608-34735338				chr2:34734607-34734608;chr2:34735338-34735339		0;0	0;0	0;4	0;0	0;0	0;0
K	intron_retention		chr2	+	chr2:153128306-153129042				chr2:153128305-153128306;chr2:153129042-153129043		140;0	111;0	119;0	521;2	550;4	1026;13
K	intron_retention		chr2	+	chr2:164834925-164835155				chr2:164834924-164834925;chr2:164835155-164835156		2000;17	1188;9	2407;41	653;10	817;41	1190;118
K	intron_retention	XLOC_024238	chr2	-	chr2:156178953-156179176				chr2:156178952-156178953;chr2:156179176-156179177		18;3	13;0	109;45	11;3	10;1	76;24
N	jcn_only_AA	XLOC_022954	chr2	-	chr2:13133024-13169997;chr2:13077608-13169997;chr2:13163070-13169997;chr2:13169173-13169997	chr2:13163073-13169997		chr2:13077608-13133023;chr2:13133024-13163069;chr2:13163070-13163072;chr2:13163073-13169172	chr2:13077607-13077608;chr2:13133023-13133024;chr2:13163069-13163070;chr2:13163072-13163073		647;0	668;7	1265;0	300;0	473;0	737;0
N	cassette	XLOC_023372	chr2	-	chr2:70749328-70752234	chr2:70749328-70750434;chr2:70750525-70752234		chr2:70750435-70750524			0;78	0;70	3;340	0;10	0;29	0;71
K	intron_retention	XLOC_023127	chr2	-	chr2:31054219-31055427				chr2:31054218-31054219;chr2:31055427-31055428		540;0	388;0	865;3	99;0	87;0	169;0
N	alternative_acceptor		chr2	+	chr2:3458790-3474019;chr2:3458790-3462470	chr2:3458790-3463249		chr2:3462471-3463249;chr2:3463250-3474019	chr2:3463249-3463250;chr2:3474019-3474020		0;0	0;0	12;7	0;0	0;1	14;0
N	alternative_donor	XLOC_023181	chr2	-	chr2:35182448-35183392	chr2:35182448-35182516		chr2:35182517-35183392	chr2:35183392-35183393		753;3	685;0	1359;30	284;1	387;1	664;12
N	alternative_donor	XLOC_021786	chr2	+	chr2:71056120-71056494;chr2:71055917-71056494	chr2:71055848-71056494		chr2:71055848-71055916;chr2:71055917-71056119	chr2:71055847-71055848;chr2:71055916-71055917		12;0	0;0	15;0	0;0	3;0	4;1
N	intron_retention		chr2	+	chr2:145822366-145834396				chr2:145822365-145822366;chr2:145834396-145834397		0;4	0;0	0;4	0;2	0;9	1;9
N	intron_retention		chr2	+	chr2:173762270-173771531				chr2:173762269-173762270;chr2:173771531-173771532		0;0	0;0	1;12	0;0	0;0	0;5
N	jcn_only_AA	XLOC_021405	chr2	+	chr2:24405831-24406976;chr2:24405831-24406273	chr2:24405831-24406518		chr2:24406274-24406518;chr2:24406519-24406976	chr2:24406518-24406519;chr2:24406976-24406977		136;0	118;0	169;0	175;3	197;6	246;0
N	alternative_acceptor	XLOC_023760	chr2	-	chr2:103776006-103776104	chr2:103776021-103776104		chr2:103776006-103776020	chr2:103776005-103776006		0;362	0;289	0;548	0;155	0;167	0;522
K	cassette	XLOC_021570	chr2	+	chr2:34533898-34581191	chr2:34533898-34563054;chr2:34563163-34581191		chr2:34563055-34563162			4;71	0;64	5;111	4;30	1;51	0;72
N	jcn_only_AD	XLOC_022179	chr2	+	chr2:112344546-112346898;chr2:112345301-112346898	chr2:112344234-112346898		chr2:112344234-112344545;chr2:112344546-112345300	chr2:112344233-112344234;chr2:112344545-112344546		63;0	39;0	159;0	17;0	19;0	79;0
N	jcn_only_AA	XLOC_024334	chr2	-	chr2:164857145-164857583;chr2:164856804-164857583;chr2:164856959-164857583	chr2:164856998-164857583					1;1010	1;560	1;804	3;227	2;658	3;371
N	alternative_donor		chr2	+	chr2:91082524-91089813	chr2:91083596-91089813		chr2:91082524-91083595	chr2:91082523-91082524		78;0	78;2	208;3	61;3	93;3	170;8
N	intron_retention		chr2	-	chr2:165796162-165812348				chr2:165796161-165796162;chr2:165812348-165812349		1;1	0;0	0;6	0;0	0;0	0;1
N	intron_retention		chr2	+	chr2:24345572-24346163				chr2:24345571-24345572;chr2:24346163-24346164		0;0	0;1	0;0	0;11	1;49	0;153
N	mutually_exclusive	XLOC_022246	chr2	+	chr2:120993638-120999073,chr2:120999159-121002496	chr2:120993638-120996405,chr2:120996520-121002496	chr2:120999074-120999158	chr2:120996406-120996519			0;0	0;0	0;2	0;0	0;0	2;0
K	intron_retention	XLOC_024031	chr2	-	chr2:131080605-131081274				chr2:131080604-131080605;chr2:131081274-131081275		221;0	132;0	300;20	110;0	164;3	169;17
K	jcn_only_AD	XLOC_023251	chr2	-	chr2:48940401-48949093;chr2:48940401-48950117;chr2:48940401-48949957	chr2:48940401-48949116		chr2:48949094-48949116;chr2:48949117-48949957;chr2:48949958-48950117	chr2:48949116-48949117;chr2:48949957-48949958;chr2:48950117-48950118		0;17	0;3	9;33	0;8	2;6	6;33
N	intron_retention		chr2	+	chr2:130553472-130558151				chr2:130553471-130553472;chr2:130558151-130558152		0;122	0;109	0;150	0;41	0;51	0;51
K	intron_retention	XLOC_022700	chr2	+	chr2:165069849-165070721				chr2:165069848-165069849;chr2:165070721-165070722		36;0	27;0	32;2	1501;4	1814;3	2757;76
K	jcn_only_AA	XLOC_023016	chr2	-	chr2:24863930-24877454;chr2:24863909-24877454	chr2:24863906-24877454		chr2:24863906-24863908;chr2:24863909-24863929	chr2:24863905-24863906;chr2:24863908-24863909		68;5	30;5	120;11	8;0	10;0	21;3
N	intron_retention		chr2	+	chr2:24404453-24405306				chr2:24404452-24404453;chr2:24405306-24405307		0;0	0;0	0;16	0;1	0;1	2;7
N	alternative_acceptor		chr2	+	chr2:35290495-35292598	chr2:35290495-35292586		chr2:35292587-35292598	chr2:35292598-35292599		1;1002	0;682	0;983	0;363	0;476	0;442
N	jcn_only_AD	XLOC_021516	chr2	+	chr2:30416333-30426398	chr2:30421224-30426398		chr2:30416333-30421223	chr2:30416332-30416333		548;0	289;0	303;0	100;0	100;0	97;1
K	intron_retention	XLOC_022360	chr2	+	chr2:131234128-131238735				chr2:131234127-131234128;chr2:131238735-131238736		54;3	36;2	64;6	9;0	7;0	5;0
K	intron_retention		chr2	+	chr2:121192411-121193941				chr2:121192410-121192411;chr2:121193941-121193942		84;0	71;0	140;2	31;0	20;0	54;0
N	alternative_acceptor		chr2	-	chr2:60842473-60961835;chr2:60960675-60961835	chr2:60842470-60961835		chr2:60842470-60842472;chr2:60842473-60960674	chr2:60842469-60842470;chr2:60842472-60842473		0;0	0;0	0;0	0;0	0;0	3;1
N	jcn_only_AD	XLOC_023372	chr2	-	chr2:70786996-70825192	chr2:70786996-70802979		chr2:70802980-70825192	chr2:70825192-70825193		32;2	38;6	161;24	15;0	8;0	44;8
N	jcn_only_AA	XLOC_024254	chr2	-	chr2:157023860-157027386;chr2:157023863-157027386	chr2:157023869-157027386		chr2:157023860-157023862;chr2:157023863-157023868	chr2:157023859-157023860;chr2:157023862-157023863		3;124	1;113	10;182	0;0	0;6	0;15
N	intron_retention	XLOC_022319	chr2	+	chr2:128777499-128778256				chr2:128777498-128777499;chr2:128778256-128778257		0;0	0;0	0;2	0;0	0;0	1;0
N	jcn_only_AD	XLOC_021432	chr2	+	chr2:25432456-25433097;chr2:25432090-25433097	chr2:25432447-25433097		chr2:25432090-25432446;chr2:25432447-25432455	chr2:25432089-25432090;chr2:25432446-25432447		11;0	3;0	10;2	0;0	3;3	1;0
N	jcn_only_AA	XLOC_021434	chr2	+	chr2:25504328-25504416	chr2:25504328-25504394		chr2:25504395-25504416	chr2:25504416-25504417		82;0	60;0	63;1	26;0	34;0	37;0
K	intron_retention	XLOC_023893	chr2	-	chr2:119022226-119027137				chr2:119022225-119022226;chr2:119027137-119027138		66;0	33;0	73;3	12;0	13;0	21;0
N	cassette	XLOC_022851	chr2	+	chr2:180592506-180593569	chr2:180592506-180593103;chr2:180593171-180593569		chr2:180593104-180593170			0;222	0;170	0;237	0;390	0;517	7;669
N	intron_retention		chr2	-	chr2:132090373-132091212				chr2:132090372-132090373;chr2:132091212-132091213		0;2	0;0	0;10	0;0	0;0	0;15
N	alternative_acceptor	XLOC_023017	chr2	-	chr2:24925834-24926271;chr2:24926195-24926271	chr2:24926183-24926271		chr2:24925834-24926182;chr2:24926183-24926194	chr2:24925833-24925834;chr2:24926182-24926183		108;3	55;0	139;0	24;2	22;0	33;0
N	alternative_acceptor		chr2	-	chr2:167040270-167041693	chr2:167040288-167041693		chr2:167040270-167040287	chr2:167040269-167040270		471;0	405;0	920;3	1578;0	1754;2	1915;7
N	cassette	XLOC_023077	chr2	-	chr2:26955570-26958478;chr2:26955570-26960223	chr2:26955570-26956288;chr2:26956364-26958478,chr2:26956364-26960223		chr2:26956289-26956363			0;103	0;67	1;129	0;49	1;84	3;134
K	intron_retention	XLOC_021257	chr2	+	chr2:3440860-3443653				chr2:3440859-3440860;chr2:3443653-3443654		30;1	18;0	83;13	38;0	33;1	166;16
N	jcn_only_AA	XLOC_023685	chr2	-	chr2:90449100-90449775;chr2:90448150-90449775	chr2:90449097-90449775					142;0	157;0	428;0	312;0	515;0	1180;1
N	intron_retention		chr2	+	chr2:174415957-174420323				chr2:174415956-174415957;chr2:174420323-174420324		0;0	0;0	0;1	0;0	0;0	1;1
N	alternative_acceptor	XLOC_023992	chr2	-	chr2:128637200-128641341	chr2:128638322-128641341		chr2:128637200-128638321	chr2:128637199-128637200		108;0	82;0	109;4	32;0	32;0	51;1
N	jcn_only_AA	XLOC_023760	chr2	-	chr2:103776006-103776104	chr2:103776021-103776104		chr2:103776006-103776020	chr2:103776005-103776006		0;747	0;597	0;1126	0;319	0;344	0;1075
K	intron_retention	XLOC_022899	chr2	-	chr2:5005112-5006343				chr2:5005111-5005112;chr2:5006343-5006344		82;0	87;0	99;3	66;0	116;0	84;0
K	intron_retention	XLOC_023701	chr2	-	chr2:91680458-91681558				chr2:91680457-91680458;chr2:91681558-91681559		96;0	51;0	87;2	37;0	36;0	43;3
K	intron_retention		chr2	+	chr2:173774475-173776111				chr2:173774474-173774475;chr2:173776111-173776112		324;0	205;0	402;5	111;0	128;0	266;0
N	jcn_only_AA	XLOC_021405	chr2	+	chr2:24397566-24400420	chr2:24397566-24397937		chr2:24397938-24400420	chr2:24400420-24400421		168;0	116;0	176;0	161;0	257;0	255;3
N	jcn_only_AD	XLOC_022299	chr2	+	chr2:126737560-126737858;chr2:126737543-126737858	chr2:126737556-126737858		chr2:126737543-126737555;chr2:126737556-126737559	chr2:126737542-126737543;chr2:126737555-126737556		0;83	0;105	3;177	0;63	0;40	0;147
N	cassette	XLOC_021491	chr2	+	chr2:28881225-28892378	chr2:28881225-28886890;chr2:28887003-28892378		chr2:28886891-28887002			2;43	0;29	0;54	0;12	0;6	0;12
N	alternative_acceptor		chr2	+	chr2:153192001-153193738;chr2:153192001-153192975	chr2:153192001-153194276		chr2:153192976-153193738;chr2:153193739-153194276	chr2:153193738-153193739;chr2:153194276-153194277		1;187	0;124	6;234	0;179	1;205	6;317
K	cassette	XLOC_023106	chr2	-	chr2:29777957-29779822	chr2:29777957-29778731;chr2:29778869-29779822		chr2:29778732-29778868			11;25	0;14	0;25	0;14	0;12	3;11
N	intron_retention		chr2	+	chr2:13570499-13573835				chr2:13570498-13570499;chr2:13573835-13573836		0;0	0;0	0;2	0;0	0;1	0;0
K	intron_retention	XLOC_023912	chr2	-	chr2:120102433-120127591				chr2:120102432-120102433;chr2:120127591-120127592		328;0	239;0	491;7	255;0	362;0	616;2
N	alternative_donor	XLOC_023040	chr2	-	chr2:104770181-104776199	chr2:104770181-104776171		chr2:104776172-104776199	chr2:104776199-104776200		0;11	0;8	0;52	0;2	0;3	1;6
K	intron_retention	XLOC_023943	chr2	-	chr2:122056235-122058342				chr2:122056234-122056235;chr2:122058342-122058343		47;2	57;0	124;12	32;0	34;0	74;1
N	intron_retention		chr2	+	chr2:24347258-24347465				chr2:24347257-24347258;chr2:24347465-24347466		0;0	0;0	0;0	2;13	4;26	2;129
N	intron_retention	XLOC_024334	chr2	-	chr2:164856998-164857517				chr2:164856997-164856998;chr2:164857517-164857518		16;14	4;9	16;34	7;0	6;9	3;17
N	alternative_acceptor	XLOC_022947	chr2	-	chr2:11743758-11747059	chr2:11746833-11747059		chr2:11743758-11746832	chr2:11743757-11743758		61;1	51;1	88;15	36;0	53;2	91;9
N	alternative_acceptor		chr2	+	chr2:152891555-152892114;chr2:152891555-152892133	chr2:152891555-152892112		chr2:152892113-152892114;chr2:152892115-152892133	chr2:152892114-152892115;chr2:152892133-152892134		8;41	4;37	4;53	1;11	0;17	1;36
N	coord_cassette	XLOC_021506	chr2	+	chr2:30003698-30007493	chr2:30003698-30004504;chr2:30004541-30006622;chr2:30006671-30007493		chr2:30004505-30004540;chr2:30006623-30006670			0;171	0;97	0;216	0;94	0;99	1;149
N	alternative_acceptor	XLOC_023965	chr2	-	chr2:126330750-126330861;chr2:126325406-126330861	chr2:126325349-126330861		chr2:126325349-126325405;chr2:126325406-126330749	chr2:126325348-126325349;chr2:126325405-126325406		58;0	48;0	192;0	10;0	11;0	40;1
N	alternative_donor	XLOC_022766	chr2	+	chr2:173009554-173011999;chr2:173009478-173011999	chr2:173009927-173011999		chr2:173009478-173009553;chr2:173009554-173009926	chr2:173009477-173009478;chr2:173009553-173009554		174;0	141;0	261;6	55;0	61;0	93;2
K	jcn_only_AA	XLOC_022631	chr2	+	chr2:158801509-158806402	chr2:158801509-158806397		chr2:158806398-158806402	chr2:158806402-158806403		0;20	0;21	0;33	0;21	0;18	0;29
N	jcn_only_AD	XLOC_024052	chr2	-	chr2:132812176-132815803;chr2:132812176-132815630	chr2:132812176-132812936		chr2:132812937-132815630;chr2:132815631-132815803	chr2:132815630-132815631;chr2:132815803-132815804		51;1	58;0	107;0	16;0	25;0	39;0
N	jcn_only_AA	XLOC_022848	chr2	+	chr2:180473663-180474014;chr2:180473663-180474103	chr2:180473663-180474167		chr2:180474015-180474103;chr2:180474104-180474167	chr2:180474103-180474104;chr2:180474167-180474168		595;9	310;0	1097;5	14;0	11;0	38;0
N	intron_retention		chr2	+	chr2:164837381-164838095				chr2:164837380-164837381;chr2:164838095-164838096		0;12	0;10	0;68	0;2	0;23	2;57
N	jcn_only_AD	XLOC_023185	chr2	-	chr2:35432633-35462344;chr2:35432633-35442028;chr2:35432633-35435059;chr2:35432633-35444157;chr2:35432633-35445695	chr2:35432633-35461194		chr2:35435060-35442028;chr2:35442029-35444157;chr2:35444158-35445695;chr2:35445696-35461194;chr2:35461195-35462344	chr2:35442028-35442029;chr2:35444157-35444158;chr2:35445695-35445696;chr2:35461194-35461195;chr2:35462344-35462345		24;48	9;30	32;89	18;51	24;79	33;144
K	intron_retention	XLOC_022652	chr2	+	chr2:162932143-162933425				chr2:162932142-162932143;chr2:162933425-162933426		156;14	113;12	171;68	45;5	101;4	106;13
K	intron_retention	XLOC_021841	chr2	+	chr2:75662107-75662486				chr2:75662106-75662107;chr2:75662486-75662487		1693;1	1334;0	5854;49	525;0	902;5	2318;16
N	intron_retention	XLOC_022233	chr2	+	chr2:119630506-119631809				chr2:119630505-119630506;chr2:119631809-119631810		0;0	0;0	0;4	0;0	0;0	2;1
N	intron_retention		chr2	-	chr2:132244054-132245955				chr2:132244053-132244054;chr2:132245955-132245956		1;0	6;0	0;4	0;0	0;0	0;1
N	jcn_only_AA		chr2	+	chr2:130439102-130439441	chr2:130439102-130439435		chr2:130439436-130439441	chr2:130439441-130439442		0;63	0;48	2;88	0;18	0;30	0;45
N	jcn_only_AA	XLOC_022238	chr2	+	chr2:119935667-119938491;chr2:119935667-119938638;chr2:119935667-119938622;chr2:119935667-119938582	chr2:119935667-119938642		chr2:119938492-119938582;chr2:119938583-119938622;chr2:119938623-119938638;chr2:119938639-119938642	chr2:119938582-119938583;chr2:119938622-119938623;chr2:119938638-119938639;chr2:119938642-119938643		8;6	13;0	48;18	0;0	0;0	27;5
N	jcn_only_AD	XLOC_022398	chr2	+	chr2:136905601-136947041	chr2:136910224-136947041		chr2:136905601-136910223	chr2:136905600-136905601		0;0	2;0	1;0	2;0	0;0	0;3
K	alternative_acceptor	XLOC_023929	chr2	-	chr2:121202753-121204332	chr2:121202759-121204332		chr2:121202753-121202758	chr2:121202752-121202753		0;6	5;9	2;8	0;0	0;0	0;3
K	mutually_exclusive	XLOC_021544	chr2	+	chr2:32363980-32365802,chr2:32365875-32367302	chr2:32363980-32364218,chr2:32364335-32367302	chr2:32365803-32365874	chr2:32364219-32364334			4;2	4;0	0;2	0;2	2;0	2;2
N	intron_retention		chr2	+	chr2:71883933-71888895				chr2:71883932-71883933;chr2:71888895-71888896		0;0	0;0	0;5	0;0	0;0	2;3
N	alternative_acceptor	XLOC_022051	chr2	+	chr2:91651824-91654072;chr2:91651824-91654042;chr2:91651824-91654090	chr2:91651824-91654045		chr2:91654043-91654045;chr2:91654046-91654072;chr2:91654073-91654090	chr2:91654045-91654046;chr2:91654072-91654073;chr2:91654090-91654091		95;8	46;4	77;6	18;0	31;4	36;4
N	jcn_only_AA	XLOC_023035	chr2	-	chr2:25362829-25363243	chr2:25362849-25363243		chr2:25362829-25362848	chr2:25362828-25362829		2;653	0;468	1;583	3;244	0;296	0;256
N	intron_retention	XLOC_023705	chr2	-	chr2:91944870-91965415				chr2:91944869-91944870;chr2:91965415-91965416		8;3	2;0	6;20	0;0	2;0	0;3
N	alternative_donor	XLOC_022854	chr2	+	chr2:180710824-180713190;chr2:180710351-180713190	chr2:180710487-180713190		chr2:180710351-180710486;chr2:180710487-180710823	chr2:180710350-180710351;chr2:180710486-180710487		55;1	37;0	80;0	52;0	44;0	88;0
N	intron_retention	XLOC_022844	chr2	+	chr2:180257448-180257599				chr2:180257447-180257448;chr2:180257599-180257600		14;4	0;0	0;3	0;0	0;0	0;0
N	coord_cassette	XLOC_021491	chr2	+	chr2:28848351-28858735	chr2:28848351-28854770;chr2:28854816-28856194;chr2:28856237-28857119;chr2:28857185-28858735		chr2:28854771-28854815;chr2:28856195-28856236;chr2:28857120-28857184			0;26	0;19	0;31	4;7	0;7	0;12
K	intron_retention	XLOC_022535	chr2	+	chr2:152873217-152875540				chr2:152873216-152873217;chr2:152875540-152875541		318;0	185;0	318;7	20;0	49;0	42;0
K	jcn_only_AA	XLOC_023153	chr2	-	chr2:32823584-32847054	chr2:32823586-32847054		chr2:32823584-32823585	chr2:32823583-32823584		2;56	0;40	0;129	0;68	0;99	0;161
K	intron_retention	XLOC_023359	chr2	-	chr2:69205883-69206063				chr2:69205882-69205883;chr2:69206063-69206064		9;9	3;2	14;17	0;0	0;0	0;0
N	coord_cassette	XLOC_021525	chr2	+	chr2:30996148-31002915	chr2:30996148-31000056;chr2:31000111-31002555;chr2:31002619-31002915		chr2:31000057-31000110;chr2:31002556-31002618			0;16	0;14	1;17	0;3	0;5	0;2
K	intron_retention	XLOC_023685	chr2	-	chr2:90440786-90444419				chr2:90440785-90440786;chr2:90444419-90444420		223;0	162;0	495;7	397;0	542;0	1250;4
K	intron_retention	XLOC_023694	chr2	-	chr2:91216809-91217306				chr2:91216808-91216809;chr2:91217306-91217307		0;0	0;0	1;4	0;0	0;0	0;4
N	jcn_only_AA	XLOC_022639	chr2	+	chr2:160759551-160759681	chr2:160759551-160759644		chr2:160759645-160759681	chr2:160759681-160759682		37;1	15;0	26;0	8;0	2;0	3;0
N	intron_retention		chr2	+	chr2:127258543-127258668				chr2:127258542-127258543;chr2:127258668-127258669		1;37	0;17	0;37	0;17	0;25	0;32
N	cassette	XLOC_022239	chr2	+	chr2:120030543-120031306	chr2:120030543-120030815;chr2:120030873-120031306		chr2:120030816-120030872			0;10	0;7	0;11	0;0	2;1	0;0
K	cassette	XLOC_021497	chr2	+	chr2:29679270-29686104	chr2:29679270-29679736;chr2:29679851-29686104		chr2:29679737-29679850			50;63	44;46	41;55	12;24	13;20	6;24
N	alternative_acceptor		chr2	-	chr2:51932520-51934551	chr2:51932524-51934551		chr2:51932520-51932523	chr2:51932519-51932520		0;0	0;3	3;7	0;3	0;5	0;10
N	jcn_only_AA	XLOC_023693	chr2	-	chr2:91193692-91194964	chr2:91193697-91194964		chr2:91193692-91193696	chr2:91193691-91193692		1;8	0;5	0;8	0;0	0;3	0;5
N	intron_retention		chr2	+	chr2:103975490-103975682				chr2:103975489-103975490;chr2:103975682-103975683		0;0	0;0	1;13	0;0	0;0	0;4
N	alternative_acceptor	XLOC_022222	chr2	+	chr2:25345117-25345409	chr2:25345117-25345405		chr2:25345406-25345409	chr2:25345409-25345410		0;110	0;66	4;112	0;30	0;41	1;65
N	cassette	XLOC_024256	chr2	-	chr2:157195825-157199415	chr2:157195825-157196154;chr2:157196356-157199415		chr2:157196155-157196355			0;69	0;66	0;163	0;30	0;50	0;161
N	jcn_only_AA	XLOC_022251	chr2	+	chr2:80333840-80335512	chr2:80333840-80335452		chr2:80335453-80335512	chr2:80335512-80335513		0;132	0;106	0;337	0;54	0;41	0;157
N	intron_retention		chr2	+	chr2:147036796-147038226				chr2:147036795-147036796;chr2:147038226-147038227		0;0	0;0	0;5	3;0	1;0	1;0
K	intron_retention	XLOC_024030	chr2	-	chr2:131053794-131054205				chr2:131053793-131053794;chr2:131054205-131054206		0;0	0;0	0;6	0;0	0;0	0;1
N	alternative_acceptor	XLOC_023374	chr2	-	chr2:71324116-71333604;chr2:71330031-71333604	chr2:71328538-71333604		chr2:71324116-71328537;chr2:71328538-71330030	chr2:71324115-71324116;chr2:71328537-71328538		170;0	114;0	206;1	152;1	151;0	356;2
N	intron_retention	XLOC_021405	chr2	+	chr2:24401334-24401519				chr2:24401333-24401334;chr2:24401519-24401520		0;0	0;0	0;3	0;0	0;1	1;4
N	alternative_donor	XLOC_023743	chr2	-	chr2:101772409-101797943;chr2:101772409-101797471;chr2:101772409-101797420	chr2:101772409-101797231		chr2:101797232-101797420;chr2:101797421-101797471;chr2:101797472-101797943	chr2:101797420-101797421;chr2:101797471-101797472;chr2:101797943-101797944		2;0	1;0	1;0	5;2	9;2	16;0
N	intron_retention		chr2	+	chr2:164838731-164838872				chr2:164838730-164838731;chr2:164838872-164838873		0;48	0;18	0;106	2;14	0;44	0;106
N	alternative_acceptor	XLOC_023171	chr2	-	chr2:34706824-34709111	chr2:34706833-34709111		chr2:34706824-34706832	chr2:34706823-34706824		0;43	0;38	0;79	0;15	0;19	1;58
N	jcn_only_AA	XLOC_024070	chr2	-	chr2:137088225-137088395	chr2:137088229-137088395		chr2:137088225-137088228	chr2:137088224-137088225		0;29	0;39	0;21	0;16	0;34	1;35
N	jcn_only_AD		chr2	+	chr2:122440912-122441561;chr2:122441007-122441561;chr2:122440206-122441561;chr2:122441455-122441561	chr2:122427181-122441561		chr2:122427181-122440205;chr2:122440206-122440911;chr2:122440912-122441006;chr2:122441007-122441454	chr2:122427180-122427181;chr2:122440205-122440206;chr2:122440911-122440912;chr2:122441006-122441007		20;0	19;0	36;0	271;0	746;0	694;5
N	cassette	XLOC_022593	chr2	+	chr2:156254311-156272541;chr2:156264361-156272541	chr2:156254311-156267154,chr2:156264361-156267154;chr2:156267543-156272541		chr2:156267155-156267542			3;68	1;79	6;194	0;16	2;21	2;78
N	alternative_donor		chr2	-	chr2:144262025-144263755;chr2:144262025-144265284;chr2:144262025-144269461	chr2:144262025-144270376		chr2:144263756-144265284;chr2:144265285-144269461;chr2:144269462-144270376	chr2:144265284-144265285;chr2:144269461-144269462;chr2:144270376-144270377		4;334	3;298	36;862	2;66	3;95	4;188
K	intron_retention	XLOC_022706	chr2	+	chr2:166054659-166054770				chr2:166054658-166054659;chr2:166054770-166054771		272;0	193;0	439;4	68;0	67;0	141;0
N	intron_retention		chr2	+	chr2:174076846-174077068				chr2:174076845-174076846;chr2:174077068-174077069		0;9	0;3	1;44	0;13	0;9	0;45
N	jcn_only_AD	XLOC_022656	chr2	+	chr2:163045377-163059500	chr2:163054849-163059500		chr2:163045377-163054848	chr2:163045376-163045377		0;67	0;39	0;32	0;3	1;1	0;0
N	jcn_only_AD	XLOC_024092,XLOC_024200	chr2	-	chr2:143947930-143948042;chr2:143947930-143948335	chr2:143947930-143948010		chr2:143948011-143948042;chr2:143948043-143948335	chr2:143948042-143948043;chr2:143948335-143948336		582;0	593;1	1304;0	651;1	937;0	2163;0
N	intron_retention		chr2	+	chr2:153109551-153124169				chr2:153109550-153109551;chr2:153124169-153124170		0;0	0;0	0;5	0;4	0;7	2;25
N	intron_retention		chr2	+	chr2:164879662-164882774				chr2:164879661-164879662;chr2:164882774-164882775		4;7	0;0	7;5	0;0	3;0	0;2
N	jcn_only_AA	XLOC_023922	chr2	-	chr2:120893217-120900500	chr2:120896594-120900500					0;16	0;15	0;59	0;0	0;8	2;22
K	intron_retention	XLOC_022215	chr2	+	chr2:118829015-118831552				chr2:118829014-118829015;chr2:118831552-118831553		142;0	85;0	181;12	16;0	27;0	49;3
N	intron_retention		chr2	+	chr2:119935337-119938638				chr2:119935336-119935337;chr2:119938638-119938639		0;5	0;4	6;38	0;0	0;1	0;16
N	jcn_only_AA		chr2	-	chr2:143988691-143988900	chr2:143988811-143988900					0;0	0;0	0;0	0;0	0;0	1;1
N	jcn_only_AD	XLOC_023988	chr2	-	chr2:128331050-128356449;chr2:128331050-128429093	chr2:128331050-128336371		chr2:128336372-128356449;chr2:128356450-128429093	chr2:128356449-128356450;chr2:128429093-128429094		6;0	0;0	1;1	7;3	17;13	25;13
K	alternative_acceptor	XLOC_021464	chr2	+	chr2:26919359-26919602;chr2:26919359-26919726	chr2:26919359-26919732		chr2:26919603-26919726;chr2:26919727-26919732	chr2:26919726-26919727;chr2:26919732-26919733		7;0	20;0	31;2	0;0	1;0	5;0
N	intron_retention		chr2	+	chr2:31174240-31177784				chr2:31174239-31174240;chr2:31177784-31177785		0;0	0;0	0;1	1;0	0;0	0;2
K	intron_retention	XLOC_022251	chr2	+	chr2:121189470-121189826				chr2:121189469-121189470;chr2:121189826-121189827		30;2	17;0	65;25	14;0	3;0	23;4
N	alternative_acceptor	XLOC_022179	chr2	+	chr2:112344238-112344487	chr2:112344238-112344479		chr2:112344480-112344487	chr2:112344487-112344488		64;0	40;0	181;0	16;0	16;0	93;2
N	alternative_donor	XLOC_021265	chr2	+	chr2:4560137-4560213;chr2:4537326-4560213	chr2:4560036-4560213		chr2:4537326-4560035;chr2:4560036-4560136	chr2:4537325-4537326;chr2:4560035-4560036		12;0	8;0	36;1	7;0	4;0	39;0
K	alternative_donor	XLOC_023044	chr2	-	chr2:25596525-25598144	chr2:25596525-25598127		chr2:25598128-25598144	chr2:25598144-25598145		111;1	97;1	168;3	24;0	61;0	76;1
K	intron_retention	XLOC_022263	chr2	+	chr2:122050649-122051741				chr2:122050648-122050649;chr2:122051741-122051742		129;0	166;0	436;8	71;0	97;0	256;3
K	jcn_only_AD	XLOC_022111	chr2	+	chr2:103969722-103970492;chr2:103970366-103970492	chr2:103970261-103970492		chr2:103969722-103970260;chr2:103970261-103970365	chr2:103969721-103969722;chr2:103970260-103970261		51;0	28;0	122;1	36;0	25;0	44;2
N	alternative_acceptor	XLOC_023123	chr2	-	chr2:30892825-30900866	chr2:30892827-30900866		chr2:30892825-30892826	chr2:30892824-30892825		0;3	0;0	0;3	2;120	2;201	0;207
N	intron_retention		chr2	-	chr2:131073960-131074244				chr2:131073959-131073960;chr2:131074244-131074245		0;49	0;36	0;130	0;36	1;52	0;63
N	intron_retention		chr2	+	chr2:25042954-25047607				chr2:25042953-25042954;chr2:25047607-25047608		0;0	0;0	2;12	0;0	0;0	0;0
N	alternative_acceptor	XLOC_024265	chr2	-	chr2:157995522-157997076	chr2:157996654-157997076		chr2:157995522-157996653	chr2:157995521-157995522		71;0	63;1	76;4	33;0	27;0	33;0
N	alternative_acceptor	XLOC_021864,XLOC_022183	chr2	+	chr2:113444460-113478901	chr2:113444460-113466047		chr2:113466048-113478901	chr2:113478901-113478902		53;0	32;0	128;2	19;0	35;0	92;1
K	cassette	XLOC_021454	chr2	+	chr2:26339707-26344601	chr2:26339707-26340404;chr2:26340585-26344601		chr2:26340405-26340584			1;5	0;4	3;5	0;0	0;2	0;0
N	jcn_only_AD	XLOC_021868	chr2	+	chr2:80317320-80319159;chr2:80317467-80319159	chr2:80317600-80319159		chr2:80317320-80317466;chr2:80317467-80317599	chr2:80317319-80317320;chr2:80317466-80317467		0;171	0;164	1;621	0;59	0;84	1;344
K	intron_retention	XLOC_023396	chr2	-	chr2:74522298-74528091				chr2:74522297-74522298;chr2:74528091-74528092		22;0	14;0	47;3	19;0	19;0	115;3
K	intron_retention	XLOC_024234	chr2	-	chr2:155973593-155974209				chr2:155973592-155973593;chr2:155974209-155974210		0;0	0;0	2;3	0;0	0;0	0;0
N	cassette	XLOC_024390	chr2	-	chr2:170110656-170114060	chr2:170110656-170112479;chr2:170112615-170114060		chr2:170112480-170112614			0;36	0;33	6;93	1;15	3;27	3;49
N	intron_retention	XLOC_022033	chr2	+	chr2:90758505-90759918				chr2:90758504-90758505;chr2:90759918-90759919		0;0	0;2	0;4	0;1	0;4	1;3
N	alternative_donor	XLOC_023060,XLOC_023171	chr2	-	chr2:26359560-26360786	chr2:26359560-26360719		chr2:26360720-26360786	chr2:26360786-26360787		138;3	100;4	168;21	13;0	42;2	29;3
K	intron_retention	XLOC_022913	chr2	-	chr2:6553965-6560658				chr2:6553964-6553965;chr2:6560658-6560659		102;0	55;0	234;6	60;0	32;0	132;0
K	intron_retention	XLOC_023366	chr2	-	chr2:69873936-69880766				chr2:69873935-69873936;chr2:69880766-69880767		0;0	1;0	3;8	0;0	3;0	5;1
N	cassette	XLOC_021797	chr2	+	chr2:71883933-71887381	chr2:71883933-71885981;chr2:71886060-71887381		chr2:71885982-71886059			0;166	2;141	2;184	0;49	3;67	0;114
K	intron_retention	XLOC_022362	chr2	+	chr2:131520269-131524742				chr2:131520268-131520269;chr2:131524742-131524743		5;2	0;0	7;16	3;2	2;0	1;1
K	alternative_first_exon	XLOC_023916	chr2	-	chr2:120350230-120352914	chr2:120350230-120352374	chr2:120352915-120353137	chr2:120352375-120352518			62;0	42;0	80;1	12;0	25;0	23;0
K	intron_retention		chr2	+	chr2:24400601-24401013				chr2:24400600-24400601;chr2:24401013-24401014		186;1	73;2	155;11	165;0	202;2	212;7
K	intron_retention	XLOC_021485	chr2	+	chr2:28549157-28549463				chr2:28549156-28549157;chr2:28549463-28549464		0;3	0;0	2;6	13;20	6;21	28;42
N	intron_retention		chr2	+	chr2:29661186-29679132				chr2:29661185-29661186;chr2:29679132-29679133		1;0	3;0	5;1	1;0	0;0	0;2
N	alternative_acceptor	XLOC_021544	chr2	+	chr2:32367533-32370025;chr2:32367533-32370031	chr2:32367533-32370046		chr2:32370026-32370031;chr2:32370032-32370046	chr2:32370031-32370032;chr2:32370046-32370047		22;16	20;13	47;22	11;0	8;6	25;13
N	alternative_donor	XLOC_022568	chr2	+	chr2:154638223-154641315	chr2:154640125-154641315		chr2:154638223-154640124	chr2:154638222-154638223		11;0	4;0	7;1	1;0	3;0	4;0
N	jcn_only_AA		chr2	+	chr2:122432485-122440123;chr2:122432485-122439853	chr2:122432485-122484940					0;0	0;0	2;0	7;0	9;0	39;2
K	intron_retention	XLOC_023689	chr2	-	chr2:90917510-90917609				chr2:90917509-90917510;chr2:90917609-90917610		29;10	28;0	26;3	12;0	10;0	18;0
N	alternative_donor	XLOC_023706	chr2	-	chr2:91983433-91986160;chr2:91983433-91984254	chr2:91983433-91984951		chr2:91984255-91984951;chr2:91984952-91986160	chr2:91984951-91984952;chr2:91986160-91986161		67;0	39;0	63;0	11;0	16;0	21;0
K	intron_retention	XLOC_021797	chr2	+	chr2:71873566-71875405				chr2:71873565-71873566;chr2:71875405-71875406		176;0	97;0	165;3	39;0	26;0	55;0
N	alternative_donor	XLOC_021719	chr2	+	chr2:59800179-59806275	chr2:59801311-59806275		chr2:59800179-59801310	chr2:59800178-59800179		41;2	40;0	54;1	6;0	9;0	15;1
N	intron_retention		chr2	-	chr2:181361556-181364013				chr2:181361555-181361556;chr2:181364013-181364014		0;0	0;0	0;8	0;0	3;0	0;2
N	alternative_acceptor	XLOC_023000	chr2	-	chr2:20889954-20892084	chr2:20890169-20892084		chr2:20889954-20890168	chr2:20889953-20889954		30;0	21;0	92;0	5;0	7;0	30;0
K	intron_retention		chr2	-	chr2:163628053-163629126				chr2:163628052-163628053;chr2:163629126-163629127		1894;0	1557;0	6379;13	579;0	870;0	2821;1
K	intron_retention	XLOC_023106	chr2	-	chr2:29777957-29779822				chr2:29777956-29777957;chr2:29779822-29779823		11;5	0;0	0;7	0;1	0;1	3;1
N	jcn_only_AA	XLOC_024025	chr2	-	chr2:130656033-130658299;chr2:130657039-130658299	chr2:130655243-130658299		chr2:130655243-130656032;chr2:130656033-130657038	chr2:130655242-130655243;chr2:130656032-130656033		0;360	3;368	5;590	0;237	0;263	5;287
N	intron_retention		chr2	-	chr2:174428744-174429055				chr2:174428743-174428744;chr2:174429055-174429056		4068;0	3134;1	6894;21	2935;0	3840;2	6799;26
K	intron_retention	XLOC_021504	chr2	+	chr2:29926103-29926703				chr2:29926102-29926103;chr2:29926703-29926704		76;0	62;0	92;4	11;0	11;0	14;0
N	alternative_donor	XLOC_021728	chr2	+	chr2:61627840-61643714;chr2:61629373-61643714	chr2:61631658-61643714		chr2:61627840-61629372;chr2:61629373-61631657	chr2:61627839-61627840;chr2:61629372-61629373		87;1	62;0	261;6	84;0	152;1	652;10
N	jcn_only_AD	XLOC_023373	chr2	-	chr2:70967157-70971118;chr2:70967157-70967654;chr2:70967157-70967511	chr2:70967157-70973252					0;5	1;16	3;23	0;0	0;4	1;8
N	intron_retention	XLOC_023417	chr2	-	chr2:76640320-76643173				chr2:76640319-76640320;chr2:76643173-76643174		0;0	0;0	2;7	0;0	0;0	0;1
N	intron_retention		chr2	+	chr2:144341396-144342787				chr2:144341395-144341396;chr2:144342787-144342788		0;3	0;0	3;12	0;0	0;0	0;7
N	alternative_donor	XLOC_022492	chr2	+	chr2:150915464-150916135;chr2:150914308-150916135	chr2:150912846-150916135		chr2:150912846-150914307;chr2:150914308-150915463	chr2:150912845-150912846;chr2:150914307-150914308		1;54	1;28	19;89	0;4	0;4	2;6
N	intron_retention		chr2	+	chr2:45279186-45280180				chr2:45279185-45279186;chr2:45280180-45280181		0;1	1;0	0;5	0;0	0;0	0;0
N	coord_cassette	XLOC_023307	chr2	-	chr2:60006190-60125462	chr2:60006190-60076869;chr2:60076912-60079281;chr2:60079422-60125462		chr2:60076870-60076911;chr2:60079282-60079421			8;0	8;0	23;4	7;0	5;1	8;1
N	jcn_only_AD	XLOC_023890	chr2	-	chr2:118715683-118717026	chr2:118715683-118716003		chr2:118716004-118717026	chr2:118717026-118717027		56;5	55;3	111;9	8;1	5;1	6;0
N	intron_retention		chr2	+	chr2:129625680-129627945				chr2:129625679-129625680;chr2:129627945-129627946		0;0	0;0	0;32	0;0	0;2	3;7
N	intron_retention		chr2	+	chr2:163611935-163613734				chr2:163611934-163611935;chr2:163613734-163613735		0;0	0;0	0;1	0;0	0;3	1;3
N	alternative_donor	XLOC_022695	chr2	+	chr2:164837526-164838076;chr2:164837497-164838076;chr2:164837381-164838076	chr2:164837550-164838076		chr2:164837381-164837496;chr2:164837497-164837525;chr2:164837526-164837549	chr2:164837380-164837381;chr2:164837496-164837497;chr2:164837525-164837526		1441;2	1157;0	2630;7	575;0	650;1	949;3
K	intron_retention	XLOC_023693	chr2	-	chr2:91152565-91154434				chr2:91152564-91152565;chr2:91154434-91154435		96;0	78;0	171;3	13;0	22;0	52;0
K	alternative_acceptor	XLOC_023705	chr2	-	chr2:91935962-91936524	chr2:91936083-91936524		chr2:91935962-91936082	chr2:91935961-91935962		506;7	413;6	417;13	58;0	81;0	47;2
N	alternative_acceptor	XLOC_023316	chr2	-	chr2:60842470-60881117;chr2:60848249-60881117	chr2:60842473-60881117		chr2:60842470-60842472;chr2:60842473-60848248	chr2:60842469-60842470;chr2:60842472-60842473		1;64	0;51	2;117	0;60	0;44	1;132
N	alternative_acceptor	XLOC_024177	chr2	-	chr2:152319304-152322159	chr2:152320953-152322159		chr2:152319304-152320952	chr2:152319303-152319304		79;2	47;3	55;16	45;0	23;2	29;4
N	alternative_donor	XLOC_022244	chr2	+	chr2:120689017-120692679	chr2:120689246-120692679		chr2:120689017-120689245	chr2:120689016-120689017		29;0	15;0	205;2	0;0	0;0	15;0
N	cassette	XLOC_024353	chr2	-	chr2:166075806-166079036	chr2:166075806-166077517;chr2:166077642-166079036		chr2:166077518-166077641			0;94	0;100	0;119	0;35	0;33	0;38
N	alternative_acceptor	XLOC_021265	chr2	+	chr2:4597395-4601152;chr2:4597395-4601114	chr2:4597395-4601117		chr2:4601115-4601117;chr2:4601118-4601152	chr2:4601117-4601118;chr2:4601152-4601153		42;0	36;0	146;1	99;0	104;0	255;0
K	intron_retention	XLOC_022147	chr2	+	chr2:109896446-109897245				chr2:109896445-109896446;chr2:109897245-109897246		136;0	124;0	715;12	61;0	82;0	312;5
N	cassette	XLOC_023967	chr2	-	chr2:126603986-126606359	chr2:126603986-126604240;chr2:126604376-126606359		chr2:126604241-126604375			0;0	0;0	0;0	0;57	5;70	2;111
N	alternative_donor	XLOC_021543	chr2	+	chr2:32297201-32297520;chr2:32297218-32297520	chr2:32297172-32297520		chr2:32297172-32297200;chr2:32297201-32297217	chr2:32297171-32297172;chr2:32297200-32297201		0;130	0;98	3;180	0;69	1;88	1;133
K	intron_retention	XLOC_023102	chr2	-	chr2:29204009-29204897				chr2:29204008-29204009;chr2:29204897-29204898		0;0	1;0	0;0	21;0	8;0	33;7
N	intron_retention		chr2	-	chr2:32823172-32823535				chr2:32823171-32823172;chr2:32823535-32823536		0;0	0;0	0;2	0;0	0;0	0;0
K	cassette	XLOC_023725	chr2	-	chr2:93996393-94003052	chr2:93996393-94001424;chr2:94001514-94003052		chr2:94001425-94001513			15;63	16;51	14;68	2;41	5;43	5;73
K	intron_retention	XLOC_021719	chr2	+	chr2:59758570-59771131				chr2:59758569-59758570;chr2:59771131-59771132		60;0	37;0	145;3	11;0	28;0	66;1
N	intron_retention		chr2	+	chr2:165069716-165070721				chr2:165069715-165069716;chr2:165070721-165070722		0;0	0;0	0;1	2;15	3;12	5;92
K	intron_retention	XLOC_022223	chr2	+	chr2:119131618-119134073				chr2:119131617-119131618;chr2:119134073-119134074		111;0	75;0	139;3	13;0	4;0	18;0
N	alternative_acceptor	XLOC_022599	chr2	+	chr2:156438634-156493903	chr2:156438634-156483464		chr2:156483465-156493903	chr2:156493903-156493904		75;0	58;0	66;3	3;0	0;0	0;0
K	intron_retention	XLOC_022718	chr2	+	chr2:167063298-167063635				chr2:167063297-167063298;chr2:167063635-167063636		34;0	28;0	105;4	29;0	30;4	77;6
K	jcn_only_AA	XLOC_022706	chr2	+	chr2:166067646-166068331	chr2:166067646-166068328		chr2:166068329-166068331	chr2:166068331-166068332		233;338	221;222	494;578	68;132	75;103	134;182
K	intron_retention	XLOC_023030	chr2	-	chr2:25250379-25251720				chr2:25250378-25250379;chr2:25251720-25251721		18;0	29;0	25;5	6;0	12;0	13;1
K	intron_retention	XLOC_023111	chr2	-	chr2:30092542-30093488				chr2:30092541-30092542;chr2:30093488-30093489		64;0	32;3	39;15	29;2	12;1	17;0
N	alternative_donor	XLOC_022574	chr2	+	chr2:155174072-155179041	chr2:155178288-155179041		chr2:155174072-155178287	chr2:155174071-155174072		115;0	89;0	356;4	48;0	97;1	239;1
K	intron_retention	XLOC_023725	chr2	-	chr2:94003157-94004732				chr2:94003156-94003157;chr2:94004732-94004733		67;0	29;0	61;4	16;0	16;0	29;5
K	intron_retention		chr2	-	chr2:30892827-30900866				chr2:30892826-30892827;chr2:30900866-30900867		6;0	0;0	6;0	240;0	393;6	405;13
N	intron_retention		chr2	+	chr2:164889473-164890414				chr2:164889472-164889473;chr2:164890414-164890415		0;0	0;0	1;3	0;0	0;0	0;1
N	alternative_donor	XLOC_023971,XLOC_024201	chr2	-	chr2:126894287-126904909	chr2:126894287-126901939		chr2:126901940-126904909	chr2:126904909-126904910		169;0	138;0	327;7	161;0	203;0	729;9
N	alternative_acceptor	XLOC_022057,XLOC_022299	chr2	+	chr2:92374822-92375870	chr2:92374822-92375027		chr2:92375028-92375870	chr2:92375870-92375871		0;1	8;2	0;1	0;0	0;1	3;0
N	alternative_donor	XLOC_023035	chr2	-	chr2:25362849-25363273;chr2:25362849-25363243	chr2:25362849-25363311		chr2:25363244-25363273;chr2:25363274-25363311	chr2:25363273-25363274;chr2:25363311-25363312		200;10	142;11	195;16	74;9	91;7	82;13
N	intron_retention		chr2	+	chr2:181547554-181549272				chr2:181547553-181547554;chr2:181549272-181549273		8;1	10;0	17;10	0;0	2;0	2;3
N	jcn_only_AA		chr2	+	chr2:112358956-112361937	chr2:112358956-112360603					0;0	0;0	2;1	1;0	0;0	4;2
N	alternative_donor	XLOC_022446	chr2	+	chr2:145863637-145876390;chr2:145863277-145876390;chr2:145861871-145876390	chr2:145861175-145876390		chr2:145861175-145861870;chr2:145861871-145863276;chr2:145863277-145863636	chr2:145861174-145861175;chr2:145861870-145861871;chr2:145863276-145863277		0;100	0;108	6;295	0;324	3;571	12;954
N	alternative_donor	XLOC_023085	chr2	-	chr2:27459829-27461528	chr2:27459829-27460923		chr2:27460924-27461528	chr2:27461528-27461529		119;0	97;0	213;1	24;0	22;0	48;0
N	alternative_donor	XLOC_023774	chr2	-	chr2:104795295-104816599	chr2:104795295-104801741		chr2:104801742-104816599	chr2:104816599-104816600		33;1	5;0	30;2	0;0	2;0	5;0
K	intron_retention		chr2	-	chr2:160962015-160965168				chr2:160962014-160962015;chr2:160965168-160965169		5;0	3;0	19;5	0;0	3;0	8;1
K	intron_retention	XLOC_023455	chr2	-	chr2:84624450-84650405				chr2:84624449-84624450;chr2:84650405-84650406		0;61	0;43	0;83	1;33	0;40	0;52
N	alternative_acceptor		chr2	-	chr2:174427793-174427930;chr2:174427797-174427930	chr2:174427103-174427930		chr2:174427103-174427792;chr2:174427793-174427796	chr2:174427102-174427103;chr2:174427792-174427793		0;0	0;0	1058;0	760;3	977;0	1117;0
N	jcn_only_AA	XLOC_024361	chr2	-	chr2:167057744-167060031;chr2:167058368-167060031;chr2:167057971-167060031	chr2:167056942-167060031		chr2:167056942-167057743;chr2:167057744-167057970;chr2:167057971-167058367	chr2:167056941-167056942;chr2:167057743-167057744;chr2:167057970-167057971		24;313	13;287	39;626	66;985	125;1817	151;2439
K	intron_retention		chr2	-	chr2:27026108-27027140				chr2:27026107-27026108;chr2:27027140-27027141		126;0	57;0	168;6	623;2	690;1	1076;24
K	intron_retention	XLOC_022132	chr2	+	chr2:105964291-105965263				chr2:105964290-105964291;chr2:105965263-105965264		74;0	66;0	60;15	29;0	42;0	16;1
K	intron_retention	XLOC_023325	chr2	-	chr2:62629601-62635055				chr2:62629600-62629601;chr2:62635055-62635056		2;3	0;2	3;9	0;21	4;26	51;120
K	cassette	XLOC_022989	chr2	-	chr2:18845979-18852812	chr2:18845979-18847433;chr2:18847678-18852812		chr2:18847434-18847677			0;241	6;187	11;524	0;43	0;65	0;214
N	alternative_acceptor	XLOC_023171	chr2	-	chr2:34683361-34684181;chr2:34681708-34684181	chr2:34681746-34684181		chr2:34681708-34681745;chr2:34681746-34683360	chr2:34681707-34681708;chr2:34681745-34681746		162;0	116;0	338;2	75;2	61;0	143;0
N	jcn_only_AA	XLOC_024199	chr2	-	chr2:153236173-153241275	chr2:153237929-153241275		chr2:153236173-153237928	chr2:153236172-153236173		53;0	24;0	56;0	120;0	174;0	225;2
N	jcn_only_AD	XLOC_024030	chr2	-	chr2:131055828-131055979;chr2:131055828-131055950	chr2:131055828-131055913		chr2:131055914-131055950;chr2:131055951-131055979	chr2:131055950-131055951;chr2:131055979-131055980		0;5	0;0	2;17	0;0	0;3	0;7
K	jcn_only_AA	XLOC_024341	chr2	-	chr2:165283536-165287783;chr2:165283604-165287783	chr2:165283601-165287783		chr2:165283536-165283600;chr2:165283601-165283603	chr2:165283535-165283536;chr2:165283600-165283601		82;9	42;3	45;3	8;0	0;1	6;0
K	intron_retention		chr2	-	chr2:45110158-45110392				chr2:45110157-45110158;chr2:45110392-45110393		0;28	0;18	5;82	0;25	0;28	5;83
N	alternative_acceptor	XLOC_024254	chr2	-	chr2:157023860-157027386;chr2:157023869-157027386	chr2:157023863-157027386		chr2:157023860-157023862;chr2:157023863-157023868	chr2:157023859-157023860;chr2:157023862-157023863		41;2	37;0	62;5	0;0	2;0	5;0
N	alternative_first_exon	XLOC_024193	chr2	-	chr2:152830121-152830385;chr2:152830121-152831602	chr2:152830121-152830186	chr2:152830386-152830666;chr2:152831603-152831728	chr2:152830187-152830310			22;0	5;0	25;0	8;0	8;0	14;1
N	mutually_exclusive	XLOC_022700	chr2	+	chr2:165063562-165069628,chr2:165069716-165070721;chr2:165063562-165069816,chr2:165069849-165070721	chr2:165063562-165066502,chr2:165066565-165070721	chr2:165069629-165069715;chr2:165069817-165069848	chr2:165066503-165066564			0;0	0;0	0;0	2;4	5;6	4;12
N	coord_cassette	XLOC_022217	chr2	+	chr2:118917310-118920755	chr2:118917310-118919132;chr2:118919516-118920196;chr2:118920357-118920755		chr2:118919133-118919515;chr2:118920197-118920356			0;75	0;50	1;87	0;36	0;30	0;78
N	cassette	XLOC_022780	chr2	+	chr2:174426028-174426488	chr2:174426028-174426316;chr2:174426413-174426488		chr2:174426317-174426412			3;45	0;45	0;48	0;20	0;18	0;9
K	intron_retention	XLOC_022947	chr2	-	chr2:11769932-11777403				chr2:11769931-11769932;chr2:11777403-11777404		29;0	6;0	40;3	14;0	21;0	23;1
N	intron_retention	XLOC_024300	chr2	-	chr2:163411511-163415522				chr2:163411510-163411511;chr2:163415522-163415523		1;0	0;0	0;5	0;0	0;0	0;3
K	intron_retention	XLOC_023123	chr2	-	chr2:30892608-30903157				chr2:30892607-30892608;chr2:30903157-30903158		0;4	0;0	0;3	10;116	10;276	13;229
K	intron_retention	XLOC_021562	chr2	+	chr2:33243950-33246086				chr2:33243949-33243950;chr2:33246086-33246087		655;0	408;4	384;13	35;0	41;0	22;0
K	intron_retention	XLOC_021769	chr2	+	chr2:69654113-69654245				chr2:69654112-69654113;chr2:69654245-69654246		22;0	14;0	46;0	3;0	3;0	8;7
N	intron_retention	XLOC_023685	chr2	-	chr2:90474990-90547181				chr2:90474989-90474990;chr2:90547181-90547182		0;0	0;0	0;12	0;0	2;5	4;9
N	jcn_only_AA	XLOC_022244	chr2	+	chr2:84950192-84950424	chr2:84950192-84950420		chr2:84950421-84950424	chr2:84950424-84950425		0;54	0;29	3;52	1;14	0;10	0;8
N	jcn_only_AA		chr2	-	chr2:173209250-173212098;chr2:173210734-173212098	chr2:173209133-173212098					74;0	48;0	100;0	620;0	600;0	880;1
N	jcn_only_AA	XLOC_023786	chr2	-	chr2:105778668-105792215;chr2:105712007-105792215	chr2:105702862-105792215		chr2:105702862-105712006;chr2:105712007-105778667	chr2:105702861-105702862;chr2:105712006-105712007		0;26	0;25	0;28	1;11	0;8	2;11
N	jcn_only_AA	XLOC_022959	chr2	-	chr2:13521343-13522823	chr2:13522148-13522823		chr2:13521343-13522147	chr2:13521342-13521343		0;9	0;3	0;8	0;0	0;3	0;15
N	intron_retention		chr2	-	chr2:167060137-167060326				chr2:167060136-167060137;chr2:167060326-167060327		0;0	0;1	0;3	0;20	1;32	1;48
K	intron_retention	XLOC_022851	chr2	+	chr2:180591696-180592426				chr2:180591695-180591696;chr2:180592426-180592427		195;0	122;0	247;11	295;4	464;2	510;12
K	intron_retention	XLOC_021457	chr2	+	chr2:26392999-26393085				chr2:26392998-26392999;chr2:26393085-26393086		155;0	125;0	151;7	50;0	79;0	132;0
N	alternative_acceptor		chr2	+	chr2:167061435-167063635	chr2:167061435-167062530		chr2:167062531-167063635	chr2:167063635-167063636		0;1	0;1	0;4	1;0	0;3	5;6
N	alternative_donor	XLOC_023692	chr2	-	chr2:91068740-91070154;chr2:91068740-91081997;chr2:91068740-91079333	chr2:91068740-91080957		chr2:91070155-91079333;chr2:91079334-91080957;chr2:91080958-91081997	chr2:91079333-91079334;chr2:91080957-91080958;chr2:91081997-91081998		1;0	0;0	8;0	0;0	0;0	5;0
N	jcn_only_AA	XLOC_022049,XLOC_022628	chr2	+	chr2:91506089-91508474;chr2:91506089-91508468	chr2:91506089-91508448		chr2:91508449-91508468;chr2:91508469-91508474	chr2:91508468-91508469;chr2:91508474-91508475		9;0	9;0	11;1	8;0	13;0	18;2
N	intron_retention		chr2	-	chr2:125098076-125098796				chr2:125098075-125098076;chr2:125098796-125098797		0;0	0;0	2;28	0;0	0;0	0;3
K	intron_retention	XLOC_021887	chr2	+	chr2:83797453-83801769				chr2:83797452-83797453;chr2:83801769-83801770		175;0	161;2	277;4	150;6	183;1	487;6
N	jcn_only_AD	XLOC_023392	chr2	-	chr2:73908708-73909262;chr2:73908708-73909183	chr2:73908708-73909226		chr2:73909184-73909226;chr2:73909227-73909262	chr2:73909226-73909227;chr2:73909262-73909263		1118;2	804;1	777;4	491;0	726;6	464;0
N	jcn_only_AA		chr2	+	chr2:180467679-180471156	chr2:180467679-180471103		chr2:180471104-180471156	chr2:180471156-180471157		0;589	0;287	0;1012	0;19	0;11	0;31
K	intron_retention	XLOC_023060	chr2	-	chr2:26350559-26351334				chr2:26350558-26350559;chr2:26351334-26351335		57;0	39;0	35;7	19;0	34;0	13;3
N	jcn_only_AD	XLOC_022347	chr2	+	chr2:130519509-130532088;chr2:130529397-130532088	chr2:130527301-130532088		chr2:130519509-130527300;chr2:130527301-130529396	chr2:130519508-130519509;chr2:130527300-130527301		986;0	835;0	1772;2	216;0	270;0	526;0
N	alternative_acceptor	XLOC_024193	chr2	-	chr2:152814641-152828446;chr2:152782283-152828446	chr2:152827866-152828446		chr2:152782283-152814640;chr2:152814641-152827865	chr2:152782282-152782283;chr2:152814640-152814641		3;2	0;0	19;17	0;0	7;3	9;11
N	alternative_acceptor	XLOC_023417	chr2	-	chr2:76609897-76633532	chr2:76630569-76633532		chr2:76609897-76630568	chr2:76609896-76609897		0;1	0;2	0;6	0;0	0;0	1;1
N	alternative_donor	XLOC_024096	chr2	-	chr2:144253822-144254725	chr2:144253822-144254720		chr2:144254721-144254725	chr2:144254725-144254726		528;0	527;0	1730;8	137;0	164;0	503;0
K	intron_retention	XLOC_022362	chr2	+	chr2:131521172-131522147				chr2:131521171-131521172;chr2:131522147-131522148		8;9	0;8	4;23	1;16	5;19	1;18
N	alternative_acceptor	XLOC_023388	chr2	-	chr2:73453993-73486379;chr2:73447938-73486379	chr2:73453978-73486379		chr2:73447938-73453977;chr2:73453978-73453992	chr2:73447937-73447938;chr2:73453977-73453978		64;0	66;0	115;4	3;0	7;1	11;1
N	jcn_only_AD	XLOC_021504	chr2	+	chr2:29923640-29925939;chr2:29924090-29925939	chr2:29924134-29925939		chr2:29923640-29924089;chr2:29924090-29924133	chr2:29923639-29923640;chr2:29924089-29924090		151;0	89;0	179;1	22;0	30;0	38;0
N	intron_retention		chr2	+	chr2:122151152-122151619				chr2:122151151-122151152;chr2:122151619-122151620		0;0	0;0	3;17	0;0	0;1	6;24
N	alternative_donor	XLOC_023893	chr2	-	chr2:119022226-119027137	chr2:119022226-119024899		chr2:119024900-119027137	chr2:119027137-119027138		66;0	33;1	73;1	12;1	13;0	21;0
N	jcn_only_AA	XLOC_022631	chr2	+	chr2:158831873-158834869	chr2:158831873-158834278		chr2:158834279-158834869	chr2:158834869-158834870		25;1	11;0	38;0	21;0	12;0	22;0
N	cassette	XLOC_022033	chr2	+	chr2:90763546-90767407	chr2:90763546-90765829;chr2:90765935-90767407		chr2:90765830-90765934			0;18	0;40	2;219	2;33	0;49	0;195
N	jcn_only_AD		chr2	+	chr2:3458790-3474019	chr2:3462565-3474019					0;0	0;0	5;0	0;0	0;0	4;0
N	jcn_only_AA	XLOC_024412	chr2	-	chr2:173207227-173209027;chr2:173208036-173209027;chr2:173186343-173209027	chr2:173207920-173209027		chr2:173186343-173207226;chr2:173207227-173207919;chr2:173207920-173208035	chr2:173186342-173186343;chr2:173207226-173207227;chr2:173207919-173207920		0;73	0;42	1;64	5;554	5;678	21;1002
N	alternative_donor	XLOC_021257	chr2	+	chr2:3437727-3437951	chr2:3437749-3437951		chr2:3437727-3437748	chr2:3437726-3437727		0;14	0;5	0;74	0;15	0;19	0;70
K	cassette	XLOC_023307	chr2	-	chr2:60006190-60125462	chr2:60006190-60076869;chr2:60076912-60125462		chr2:60076870-60076911			8;30	8;28	23;125	7;10	5;11	8;53
N	jcn_only_AD	XLOC_022436	chr2	+	chr2:144373856-144375844;chr2:144373884-144375844	chr2:144373370-144375844		chr2:144373370-144373855;chr2:144373856-144373883	chr2:144373369-144373370;chr2:144373855-144373856		53;7	55;2	101;11	15;0	16;0	22;3
N	jcn_only_AD		chr2	-	chr2:26639472-26640118	chr2:26639472-26640057					0;2	0;0	0;3	0;0	0;0	0;2
N	alternative_donor	XLOC_024031	chr2	-	chr2:131085818-131086049;chr2:131085818-131086468	chr2:131085818-131086201		chr2:131086050-131086201;chr2:131086202-131086468	chr2:131086201-131086202;chr2:131086468-131086469		67;0	39;0	92;0	35;0	33;0	55;0
N	alternative_acceptor	XLOC_021497,XLOC_022670	chr2	+	chr2:164016199-164016668	chr2:164016199-164016643		chr2:164016644-164016668	chr2:164016668-164016669		382;2	291;0	394;3	166;0	240;1	273;3
N	intron_retention		chr2	-	chr2:125109824-125110585				chr2:125109823-125109824;chr2:125110585-125110586		0;5	0;0	2;13	0;0	0;0	2;4
N	intron_retention		chr2	-	chr2:157104937-157126771				chr2:157104936-157104937;chr2:157126771-157126772		0;0	0;0	1;5	0;2	0;0	0;13
N	alternative_acceptor	XLOC_023987	chr2	-	chr2:127821857-127821941	chr2:127821860-127821941		chr2:127821857-127821859	chr2:127821856-127821857		5;17	6;10	16;44	0;1	1;3	4;5
N	jcn_only_AA	XLOC_023024	chr2	-	chr2:25210840-25211101	chr2:25210873-25211101		chr2:25210840-25210872	chr2:25210839-25210840		3;99	0;53	0;93	0;33	0;32	0;28
N	alternative_acceptor	XLOC_023044	chr2	-	chr2:25587437-25588608	chr2:25587628-25588608		chr2:25587437-25587627	chr2:25587436-25587437		0;205	0;165	1;301	0;66	0;71	0;67
K	intron_retention	XLOC_022639	chr2	+	chr2:160754012-160754284				chr2:160754011-160754012;chr2:160754284-160754285		12;0	19;0	13;4	0;0	0;0	2;0
N	cassette	XLOC_023075	chr2	-	chr2:26914248-26915431;chr2:26913659-26915431	chr2:26913659-26914706,chr2:26914248-26914706;chr2:26914896-26915431		chr2:26914707-26914895			0;70	3;45	1;69	0;26	0;20	0;47
N	alternative_donor		chr2	-	chr2:93848208-93849544;chr2:93848208-93848949	chr2:93848208-93849764		chr2:93848950-93849544;chr2:93849545-93849764	chr2:93849544-93849545;chr2:93849764-93849765		1;5	0;0	6;6	0;0	1;1	0;0
K	intron_retention	XLOC_022346	chr2	+	chr2:130441706-130441793				chr2:130441705-130441706;chr2:130441793-130441794		145;0	150;1	369;5	77;0	101;0	188;1
N	jcn_only_AA	XLOC_023769	chr2	-	chr2:104434715-104434935	chr2:104434718-104434935		chr2:104434715-104434717	chr2:104434714-104434715		5;48	0;32	8;181	2;35	0;29	1;102
N	cassette	XLOC_021543	chr2	+	chr2:32292216-32296964;chr2:32293396-32296964	chr2:32293396-32296625,chr2:32292216-32296625;chr2:32296722-32296964		chr2:32296626-32296721			15;76	19;50	42;54	6;26	16;33	20;35
N	intron_retention		chr2	-	chr2:26956364-26960223				chr2:26956363-26956364;chr2:26960223-26960224		4;2	0;2	5;12	0;0	0;0	2;6
K	jcn_only_AA	XLOC_022278	chr2	+	chr2:122742731-122744129	chr2:122742731-122744125		chr2:122744126-122744129	chr2:122744129-122744130		8;97	7;48	13;121	0;46	13;84	13;183
N	alternative_acceptor	XLOC_024287	chr2	-	chr2:160979448-160981574	chr2:160979499-160981574		chr2:160979448-160979498	chr2:160979447-160979448		0;4	0;4	2;16	0;0	0;2	0;2
N	alternative_acceptor	XLOC_022346	chr2	+	chr2:130437711-130437914	chr2:130437711-130437896		chr2:130437897-130437914	chr2:130437914-130437915		95;0	48;0	116;0	41;0	36;0	65;0
N	cassette	XLOC_024287	chr2	-	chr2:160982714-160983662	chr2:160982714-160983057;chr2:160983218-160983662		chr2:160983058-160983217			0;7	0;3	0;28	0;0	0;6	2;8
K	intron_retention	XLOC_022773	chr2	+	chr2:173696000-173701021				chr2:173695999-173696000;chr2:173701021-173701022		84;0	53;0	103;5	97;0	139;0	151;2
N	alternative_donor	XLOC_023307,XLOC_023863	chr2	-	chr2:114151584-114154964	chr2:114151584-114154679		chr2:114154680-114154964	chr2:114154964-114154965		126;0	92;0	193;2	37;1	60;1	97;1
K	intron_retention	XLOC_023693	chr2	-	chr2:91170253-91170568				chr2:91170252-91170253;chr2:91170568-91170569		103;0	96;0	150;22	17;0	14;0	45;2
K	alternative_first_exon	XLOC_021540	chr2	+	chr2:32212292-32216045	chr2:32214948-32216045	chr2:32212074-32212291	chr2:32212886-32214947			59;46	43;36	73;66	17;9	25;13	43;25
N	jcn_only_AD	XLOC_024369	chr2	-	chr2:167617978-167628768;chr2:167617978-167629068;chr2:167617978-167629166;chr2:167617978-167654607;chr2:167617978-167644763	chr2:167617978-167629169					0;17	1;17	7;41	0;6	4;9	8;10
K	intron_retention	XLOC_022149	chr2	+	chr2:110040733-110041260				chr2:110040732-110040733;chr2:110041260-110041261		68;0	48;1	131;7	11;0	26;0	27;0
N	intron_retention	XLOC_022454	chr2	+	chr2:147051770-147061006				chr2:147051769-147051770;chr2:147061006-147061007		0;0	0;0	0;3	0;0	0;0	0;3
K	intron_retention		chr2	+	chr2:18071205-18082510				chr2:18071204-18071205;chr2:18082510-18082511		1;0	0;0	5;4	0;0	1;0	0;0
K	intron_retention	XLOC_023391	chr2	-	chr2:73829942-73842359				chr2:73829941-73829942;chr2:73842359-73842360		61;0	50;0	188;9	39;0	33;0	105;4
N	intron_retention		chr2	-	chr2:164892462-164892566				chr2:164892461-164892462;chr2:164892566-164892567		0;24	1;13	4;25	0;6	0;9	0;8
K	cassette	XLOC_024375	chr2	-	chr2:168189395-168206573	chr2:168189395-168204599;chr2:168204775-168206573		chr2:168204600-168204774			13;5	7;4	14;17	3;2	3;3	10;11
N	jcn_only_AA		chr2	+	chr2:122151676-122152658;chr2:122151676-122167554;chr2:122151676-122152453	chr2:122151676-122152690		chr2:122152454-122152658;chr2:122152659-122152690;chr2:122152691-122167554	chr2:122152658-122152659;chr2:122152690-122152691;chr2:122167554-122167555		0;0	5;0	1;1	0;0	0;0	1;0
N	alternative_acceptor	XLOC_021425	chr2	+	chr2:25284692-25284936	chr2:25284692-25284844		chr2:25284845-25284936	chr2:25284936-25284937		202;2	114;0	189;7	76;0	100;0	111;4
K	intron_retention	XLOC_023760	chr2	-	chr2:103796941-103797462				chr2:103796940-103796941;chr2:103797462-103797463		134;126	71;40	171;122	36;26	55;53	83;78
K	intron_retention		chr2	-	chr2:156098373-156103348				chr2:156098372-156098373;chr2:156103348-156103349		37;0	45;0	106;6	20;0	25;0	58;0
N	intron_retention	XLOC_022454	chr2	+	chr2:147051770-147059430				chr2:147051769-147051770;chr2:147059430-147059431		3;0	0;0	1;6	0;0	0;0	0;6
K	cassette	XLOC_022692	chr2	+	chr2:164786856-164791712	chr2:164786856-164791557;chr2:164791569-164791712		chr2:164791558-164791568			26;0	10;1	10;2	7;0	7;0	2;0
N	intron_retention	XLOC_023171	chr2	-	chr2:34734608-34748035				chr2:34734607-34734608;chr2:34748035-34748036		0;0	0;0	0;5	0;0	0;0	0;0
N	intron_retention		chr2	-	chr2:120360092-120363361				chr2:120360091-120360092;chr2:120363361-120363362		0;0	0;0	1;5	0;0	0;0	0;2
N	jcn_only_AD	XLOC_023992	chr2	-	chr2:128634773-128637107	chr2:128634773-128636004		chr2:128636005-128637107	chr2:128637107-128637108		86;0	51;0	76;2	48;0	44;0	39;0
N	jcn_only_AA	XLOC_021685	chr2	+	chr2:52098953-52103432	chr2:52098953-52102211		chr2:52102212-52103432	chr2:52103432-52103433		18;0	3;0	44;4	3;0	0;0	9;0
K	intron_retention	XLOC_021543	chr2	+	chr2:32297578-32297753				chr2:32297577-32297578;chr2:32297753-32297754		137;0	104;0	226;4	73;0	99;0	168;3
K	intron_retention	XLOC_023062	chr2	-	chr2:26387672-26388585				chr2:26387671-26387672;chr2:26388585-26388586		7;0	7;0	7;8	4;0	1;0	1;10
N	intron_retention	XLOC_021514	chr2	+	chr2:30396253-30396455				chr2:30396252-30396253;chr2:30396455-30396456		6;0	0;0	0;2	0;0	0;0	0;0
N	jcn_only_AD	XLOC_021504	chr2	+	chr2:29889922-29892185;chr2:29889279-29892185	chr2:29889031-29892185		chr2:29889031-29889278;chr2:29889279-29889921	chr2:29889030-29889031;chr2:29889278-29889279		90;0	72;0	131;2	17;0	13;0	24;0
N	jcn_only_AA		chr2	-	chr2:129494048-129506678	chr2:129506349-129506678		chr2:129494048-129506348	chr2:129494047-129494048		4;0	0;0	0;3	0;0	0;0	0;0
N	jcn_only_AD	XLOC_023065	chr2	-	chr2:26485450-26501880	chr2:26485450-26492972		chr2:26492973-26501880	chr2:26501880-26501881	chr2:26501881-26501959	5;0	6;0	7;0	37;0	57;0	60;5
N	jcn_only_AA		chr2	+	chr2:53194338-53202970	chr2:53194338-53202918		chr2:53202919-53202970	chr2:53202970-53202971		0;32	0;16	1;87	0;8	0;5	0;24
N	intron_retention		chr2	-	chr2:168227474-168230192				chr2:168227473-168227474;chr2:168230192-168230193		0;0	0;0	0;7	0;0	0;1	1;1
N	jcn_only_AA	XLOC_024334	chr2	-	chr2:164846896-164851512;chr2:164847266-164851512;chr2:164840538-164851512	chr2:164846917-164851512					0;756	0;573	1;794	0;294	4;653	4;520
N	jcn_only_AA	XLOC_024255	chr2	-	chr2:157109533-157110547	chr2:157109605-157110547		chr2:157109533-157109604	chr2:157109532-157109533		506;0	474;0	925;0	1980;0	2913;1	6899;2
N	jcn_only_AA	XLOC_022429	chr2	+	chr2:143915648-143938384	chr2:143915648-143926777		chr2:143926778-143938384	chr2:143938384-143938385		411;0	389;0	730;0	132;0	220;1	426;0
K	intron_retention	XLOC_021522	chr2	+	chr2:30819833-30820448				chr2:30819832-30819833;chr2:30820448-30820449		22;0	15;0	11;3	3;0	9;0	8;1
N	jcn_only_AA	XLOC_021405	chr2	+	chr2:112354370-112355044	chr2:112354370-112354974		chr2:112354975-112355044	chr2:112355044-112355045		0;116	0;113	11;486	0;53	0;47	1;228
N	alternative_acceptor		chr2	+	chr2:130439102-130439441	chr2:130439102-130439435		chr2:130439436-130439441	chr2:130439441-130439442		0;31	0;24	2;46	0;9	0;15	0;22
K	intron_retention	XLOC_023692	chr2	-	chr2:91064805-91064905				chr2:91064804-91064805;chr2:91064905-91064906		16;0	16;0	22;2	20;0	17;0	37;2
N	intron_retention		chr2	-	chr2:91175723-91176958				chr2:91175722-91175723;chr2:91176958-91176959		0;22	0;20	0;38	0;8	3;5	0;9
K	intron_retention	XLOC_022302	chr2	+	chr2:127080379-127080529				chr2:127080378-127080379;chr2:127080529-127080530		76;0	26;0	105;9	10;0	12;0	20;1
N	alternative_donor	XLOC_024010,XLOC_024341	chr2	-	chr2:165283536-165287783	chr2:165283536-165286480		chr2:165286481-165287783	chr2:165287783-165287784		34;3	17;1	16;9	0;0	0;0	5;1
N	alternative_acceptor	XLOC_023985	chr2	-	chr2:127768256-127769614	chr2:127768259-127769614		chr2:127768256-127768258	chr2:127768255-127768256		0;12	0;3	1;9	0;1	0;1	1;3
K	intron_retention		chr2	+	chr2:164833197-164834029				chr2:164833196-164833197;chr2:164834029-164834030		15;52	15;36	16;99	2;5	5;14	6;55
K	intron_retention	XLOC_021758	chr2	+	chr2:69105767-69108441				chr2:69105766-69105767;chr2:69108441-69108442		0;0	3;0	3;2	22;0	19;0	42;25
K	intron_retention	XLOC_021331	chr2	+	chr2:14238528-14244117				chr2:14238527-14238528;chr2:14244117-14244118		140;0	98;0	2187;5	24;0	126;0	685;0
K	intron_retention	XLOC_023954	chr2	-	chr2:125110672-125113848				chr2:125110671-125110672;chr2:125113848-125113849		36;0	20;0	118;2	1;0	4;0	38;0
N	alternative_donor	XLOC_022272	chr2	+	chr2:122452565-122454480	chr2:122454385-122454480		chr2:122452565-122454384	chr2:122452564-122452565		25;0	18;0	50;1	270;1	768;4	932;19
N	jcn_only_AA		chr2	+	chr2:91054332-91054578	chr2:91054332-91054574		chr2:91054575-91054578	chr2:91054578-91054579		0;603	0;450	1;567	0;237	0;298	0;254
K	intron_retention		chr2	+	chr2:32031309-32033202				chr2:32031308-32031309;chr2:32033202-32033203		142;1	155;2	218;2	35;0	97;0	102;1
N	jcn_only_AD		chr2	-	chr2:126858493-126868617;chr2:126858493-126875778	chr2:126858493-126875973		chr2:126868618-126875778;chr2:126875779-126875973	chr2:126875778-126875779;chr2:126875973-126875974		0;34	0;7	5;100	0;4	0;0	0;39
K	alternative_last_exon	XLOC_023251	chr2	-	chr2:48929730-48933079	chr2:48932598-48933079	chr2:48929680-48929729	chr2:48931958-48932597			6;1	13;2	43;11	3;0	4;2	26;7
N	alternative_donor	XLOC_022454	chr2	+	chr2:147068856-147074884;chr2:147071316-147074884	chr2:147070342-147074884		chr2:147068856-147070341;chr2:147070342-147071315	chr2:147068855-147068856;chr2:147070341-147070342		182;1	170;0	304;6	161;0	158;0	445;1
K	intron_retention	XLOC_022238	chr2	+	chr2:119948294-119951085				chr2:119948293-119948294;chr2:119951085-119951086		17;0	17;0	98;5	2;0	3;0	27;1
N	alternative_acceptor	XLOC_024046	chr2	-	chr2:132249696-132249773;chr2:132249690-132249773	chr2:132249658-132249773		chr2:132249658-132249689;chr2:132249690-132249695	chr2:132249657-132249658;chr2:132249689-132249690		359;0	309;0	415;4	103;0	115;0	180;3
N	alternative_donor	XLOC_021516	chr2	+	chr2:30416333-30426398	chr2:30421224-30426398		chr2:30416333-30421223	chr2:30416332-30416333		548;1	289;0	303;4	100;0	100;0	97;0
N	jcn_only_AA		chr2	-	chr2:167060128-167060721;chr2:167060143-167060721	chr2:167060137-167060721		chr2:167060128-167060136;chr2:167060137-167060142	chr2:167060127-167060128;chr2:167060136-167060137		4;0	16;0	19;0	82;0	156;0	182;3
K	intron_retention	XLOC_023026	chr2	-	chr2:25224233-25224533				chr2:25224232-25224233;chr2:25224533-25224534		1384;5	600;2	528;0	126;0	165;0	54;0
N	alternative_acceptor		chr2	+	chr2:180583523-180584439	chr2:180583523-180584405		chr2:180584406-180584439	chr2:180584439-180584440		0;13	0;18	5;24	0;5	0;10	0;25
N	alternative_acceptor		chr2	+	chr2:118120330-118120863	chr2:118120330-118120835		chr2:118120836-118120863	chr2:118120863-118120864		0;26	0;43	0;70	0;21	1;66	0;78
N	alternative_donor	XLOC_022358	chr2	+	chr2:131192689-131193067	chr2:131192862-131193067		chr2:131192689-131192861	chr2:131192688-131192689		242;1	130;1	153;23	15;1	17;0	6;0
N	alternative_donor	XLOC_021504	chr2	+	chr2:29889922-29892185;chr2:29889031-29892185	chr2:29889279-29892185		chr2:29889031-29889278;chr2:29889279-29889921	chr2:29889030-29889031;chr2:29889278-29889279		12;2	10;2	18;7	3;0	2;0	3;1
N	alternative_last_exon	XLOC_024348	chr2	-	chr2:165820689-165833308	chr2:165828690-165833308	chr2:165820541-165820688	chr2:165827129-165828689			0;75	0;61	0;152	1;16	0;18	0;37
K	intron_retention	XLOC_022303	chr2	+	chr2:127237967-127238058				chr2:127237966-127237967;chr2:127238058-127238059		199;0	128;0	253;1	95;0	108;0	163;2
N	alternative_acceptor	XLOC_021788	chr2	+	chr2:32298949-32299043	chr2:32298949-32299031		chr2:32299032-32299043	chr2:32299043-32299044		0;74	1;58	0;116	0;28	0;47	2;68
N	alternative_acceptor	XLOC_024336	chr2	-	chr2:164892607-164892686	chr2:164892621-164892686		chr2:164892607-164892620	chr2:164892606-164892607		67;11	76;7	68;19	15;6	29;3	39;4
K	intron_retention	XLOC_021654	chr2	+	chr2:45112994-45113098				chr2:45112993-45112994;chr2:45113098-45113099		49;38	61;26	88;209	24;14	67;30	74;91
N	jcn_only_AA	XLOC_023325	chr2	-	chr2:62639499-62645477;chr2:62642277-62645477;chr2:62639486-62645477	chr2:62644003-62645477		chr2:62639486-62639498;chr2:62639499-62642276;chr2:62642277-62644002	chr2:62639485-62639486;chr2:62639498-62639499;chr2:62642276-62642277		57;0	32;0	149;0	377;0	537;0	2155;2
N	intron_retention		chr2	+	chr2:131280355-131282591				chr2:131280354-131280355;chr2:131282591-131282592		0;11	0;13	1;41	0;6	0;7	0;16
N	jcn_only_AA	XLOC_023959	chr2	-	chr2:125564395-125566208	chr2:125564398-125566208		chr2:125564395-125564397	chr2:125564394-125564395		0;8	0;9	2;32	0;0	0;0	0;7
N	jcn_only_AA	XLOC_021791	chr2	+	chr2:71522631-71523801;chr2:71522631-71523435	chr2:71522631-71523464		chr2:71523436-71523464;chr2:71523465-71523801	chr2:71523464-71523465;chr2:71523801-71523802		24;0	24;0	66;0	10;0	16;0	12;2
N	jcn_only_AD	XLOC_023177	chr2	-	chr2:34960888-34961523	chr2:34960888-34961351		chr2:34961352-34961523	chr2:34961523-34961524		7;0	7;0	5;0	24;0	31;0	38;1
N	intron_retention		chr2	-	chr2:167060137-167062593				chr2:167060136-167060137;chr2:167062593-167062594		1;5	4;3	3;9	3;16	2;24	3;36
N	jcn_only_AA	XLOC_024031	chr2	-	chr2:131070118-131070338;chr2:131069960-131070338;chr2:131070025-131070338;chr2:131069876-131070338;chr2:131069975-131070338;chr2:131069950-131070338	chr2:131069908-131070338		chr2:131069876-131069907;chr2:131069908-131069949;chr2:131069950-131069959;chr2:131069960-131069974;chr2:131069975-131070024;chr2:131070025-131070117	chr2:131069875-131069876;chr2:131069907-131069908;chr2:131069949-131069950;chr2:131069959-131069960;chr2:131069974-131069975;chr2:131070024-131070025		199;0	131;2	301;4	100;0	106;1	180;5
N	intron_retention	XLOC_023116	chr2	-	chr2:30348618-30349509				chr2:30348617-30348618;chr2:30349509-30349510		3;0	0;3	0;8	0;0	0;0	0;2
K	alternative_acceptor	XLOC_022056	chr2	+	chr2:92228482-92230658	chr2:92228482-92230637		chr2:92230638-92230658	chr2:92230658-92230659		21;0	20;0	70;3	14;0	31;0	35;0
N	jcn_only_AA	XLOC_021303	chr2	+	chr2:10575512-10577814	chr2:10575512-10577528		chr2:10577529-10577814	chr2:10577814-10577815		0;0	0;0	0;0	0;2	0;0	2;0
N	alternative_donor	XLOC_023970	chr2	-	chr2:126858493-126868617;chr2:126858493-126875973	chr2:126858493-126875778		chr2:126868618-126875778;chr2:126875779-126875973	chr2:126875778-126875779;chr2:126875973-126875974		35;0	7;0	104;0	4;0	0;0	40;0
K	intron_retention	XLOC_022780	chr2	+	chr2:174421820-174422566				chr2:174421819-174421820;chr2:174422566-174422567		115;0	89;0	107;3	30;0	35;0	45;4
K	cassette	XLOC_023116	chr2	-	chr2:30347105-30350287	chr2:30347105-30348554;chr2:30348618-30350287		chr2:30348555-30348617			3;102	3;74	3;80	1;33	1;39	3;25
N	jcn_only_AA	XLOC_021506	chr2	+	chr2:29986933-29988333	chr2:29986933-29988045		chr2:29988046-29988333	chr2:29988333-29988334		168;0	109;3	197;0	77;0	121;0	180;0
N	alternative_donor	XLOC_024220	chr2	-	chr2:155336742-155345647	chr2:155336742-155345643		chr2:155345644-155345647	chr2:155345647-155345648		198;0	141;0	155;1	44;0	54;0	55;2
N	alternative_donor	XLOC_022179	chr2	+	chr2:112397750-112404160;chr2:112379358-112404160	chr2:112394665-112404160		chr2:112379358-112394664;chr2:112394665-112397749	chr2:112379357-112379358;chr2:112394664-112394665		28;1	26;0	72;4	0;0	4;0	9;2
N	cassette	XLOC_021354	chr2	+	chr2:18101513-18122244;chr2:18071205-18146776;chr2:18071205-18122244	chr2:18071205-18109781,chr2:18101513-18109781;chr2:18109892-18146776,chr2:18109892-18122244		chr2:18109782-18109891			0;20	0;17	16;67	0;2	0;7	0;21
N	jcn_only_AA	XLOC_023750	chr2	-	chr2:102853237-102855898	chr2:102853258-102855898		chr2:102853237-102853257	chr2:102853236-102853237		1117;0	953;0	1534;0	1297;0	1692;0	2464;2
N	alternative_acceptor	XLOC_024319	chr2	-	chr2:164426238-164428892	chr2:164428080-164428892		chr2:164426238-164428079	chr2:164426237-164426238		348;2	275;2	708;12	1969;5	3680;18	4365;56
N	jcn_only_AA	XLOC_023000	chr2	-	chr2:20860426-20860970	chr2:20860447-20860970		chr2:20860426-20860446	chr2:20860425-20860426		0;89	0;93	2;349	0;14	0;21	0;47
K	intron_retention	XLOC_023694	chr2	-	chr2:91212013-91212279				chr2:91212012-91212013;chr2:91212279-91212280		6;82	13;67	22;130	0;42	6;58	13;171
N	intron_retention		chr2	-	chr2:91938392-91939323				chr2:91938391-91938392;chr2:91939323-91939324		2;0	0;1	0;11	0;0	0;0	0;2
N	intron_retention		chr2	+	chr2:24401330-24401523				chr2:24401329-24401330;chr2:24401523-24401524		0;0	0;0	6;4	2;0	0;1	2;4
K	intron_retention		chr2	-	chr2:129286101-129290957				chr2:129286100-129286101;chr2:129290957-129290958		141;0	131;0	385;3	54;0	58;0	124;1
N	intron_retention		chr2	+	chr2:155206427-155209058				chr2:155206426-155206427;chr2:155209058-155209059		0;0	0;0	1;4	0;0	0;0	0;1
N	intron_retention		chr2	+	chr2:24404901-24405686				chr2:24404900-24404901;chr2:24405686-24405687		3;0	0;1	3;6	0;0	2;0	1;9
N	alternative_donor	XLOC_022037	chr2	+	chr2:90909119-90911207	chr2:90909377-90911207		chr2:90909119-90909376	chr2:90909118-90909119		0;15	0;10	3;23	0;10	0;8	0;14
N	cassette	XLOC_023409	chr2	-	chr2:75677185-75678487	chr2:75677185-75677544;chr2:75677713-75678487		chr2:75677545-75677712			6;394	0;307	0;707	0;228	0;227	4;729
N	intron_retention		chr2	-	chr2:59978702-59983781				chr2:59978701-59978702;chr2:59983781-59983782		6;0	0;0	6;5	0;0	3;0	1;1
N	jcn_only_AD	XLOC_023701	chr2	-	chr2:91696000-91705580;chr2:91696000-91696239	chr2:91696000-91710246		chr2:91696240-91705580;chr2:91705581-91710246	chr2:91705580-91705581;chr2:91710246-91710247		0;46	0;35	1;39	0;10	0;11	1;18
K	intron_retention	XLOC_022359	chr2	+	chr2:131210682-131211262				chr2:131210681-131210682;chr2:131211262-131211263		47;2	42;1	31;8	4;0	8;0	6;0
N	alternative_last_exon		chr2	+	chr2:78061301-78069156	chr2:78061301-78063016	chr2:78069157-78069406	chr2:78063017-78063130			1;4	0;2	0;0	0;0	1;0	1;0
K	jcn_only_AD	XLOC_021315	chr2	+	chr2:11718343-11720012	chr2:11718459-11720012		chr2:11718343-11718458	chr2:11718342-11718343		0;0	1;8	2;9	6;76	11;105	11;295
K	intron_retention	XLOC_021788	chr2	+	chr2:71236031-71246688				chr2:71236030-71236031;chr2:71246688-71246689		472;0	371;0	550;3	452;0	620;0	1766;4
K	intron_retention	XLOC_022215	chr2	+	chr2:118830970-118831552				chr2:118830969-118830970;chr2:118831552-118831553		2;0	0;0	6;13	0;0	0;0	1;3
N	intron_retention		chr2	-	chr2:131054023-131054271				chr2:131054022-131054023;chr2:131054271-131054272		2;0	0;0	0;6	0;0	0;0	0;1
N	intron_retention	XLOC_023388	chr2	-	chr2:73447938-73485429				chr2:73447937-73447938;chr2:73485429-73485430		0;1	0;0	0;4	0;0	4;0	0;3
K	cassette	XLOC_023751	chr2	-	chr2:103046822-103073289	chr2:103046822-103058496;chr2:103058578-103073289		chr2:103058497-103058577			0;52	0;35	1;52	0;22	0;25	0;26
N	mutually_exclusive	XLOC_023965	chr2	-	chr2:126331001-126342954,chr2:126343039-126358015	chr2:126331001-126337376,chr2:126337623-126358015	chr2:126342955-126343038	chr2:126337377-126337622			0;0	0;0	4;2	0;0	0;0	0;0
N	intron_retention		chr2	+	chr2:163610996-163611758				chr2:163610995-163610996;chr2:163611758-163611759		0;3	0;0	1;12	0;0	0;1	0;5
K	intron_retention	XLOC_024254	chr2	-	chr2:157021538-157022816				chr2:157021537-157021538;chr2:157022816-157022817		75;0	46;0	98;3	0;0	4;0	7;0
K	jcn_only_AD	XLOC_022855	chr2	+	chr2:180732008-180732432	chr2:180732078-180732432		chr2:180732008-180732077	chr2:180732007-180732008		10;15	2;11	5;11	0;3	0;0	0;0
K	alternative_donor	XLOC_021461	chr2	+	chr2:26592242-26592417	chr2:26592281-26592417		chr2:26592242-26592280	chr2:26592241-26592242		0;0	0;0	1;2	0;0	0;0	0;0
K	intron_retention	XLOC_022867	chr2	+	chr2:181354443-181355327				chr2:181354442-181354443;chr2:181355327-181355328		4;9	1;3	5;20	0;0	0;0	2;1
K	intron_retention	XLOC_021467	chr2	+	chr2:27015610-27015942				chr2:27015609-27015610;chr2:27015942-27015943		0;9	0;0	3;5	0;0	0;2	0;13
N	jcn_only_AA	XLOC_022033	chr2	+	chr2:90768701-90775904;chr2:90768701-90769905;chr2:90768701-90774749;chr2:90768701-90773577	chr2:90768701-90775919					44;0	66;0	312;1	47;0	65;1	205;0
K	alternative_donor	XLOC_023017	chr2	-	chr2:24926449-24926582	chr2:24926449-24926544		chr2:24926545-24926582	chr2:24926582-24926583		0;61	2;49	13;96	0;10	0;24	3;28
N	jcn_only_AA	XLOC_022880	chr2	+	chr2:181851710-181855301;chr2:181851710-181854937	chr2:181851710-181853657		chr2:181853658-181854937;chr2:181854938-181855301	chr2:181854937-181854938;chr2:181855301-181855302		20;0	9;0	66;1	6;0	8;0	28;0
N	jcn_only_AA		chr2	+	chr2:122426636-122427177;chr2:122426636-122432363;chr2:122426636-122440123	chr2:122426636-122439853		chr2:122427178-122432363;chr2:122432364-122439853;chr2:122439854-122440123	chr2:122432363-122432364;chr2:122439853-122439854;chr2:122440123-122440124		0;11	0;0	5;13	36;7	31;17	205;105
N	cassette	XLOC_023916	chr2	-	chr2:120321656-120323032	chr2:120321656-120321857;chr2:120321961-120323032		chr2:120321858-120321960			0;170	0;117	3;279	0;76	0;66	0;110
N	cassette	XLOC_021383	chr2	+	chr2:22853211-22866892	chr2:22853211-22858222;chr2:22858334-22866892		chr2:22858223-22858333			0;677	0;583	4;1095	0;268	0;381	0;693
N	jcn_only_AA	XLOC_023254	chr2	-	chr2:50292954-50296251;chr2:50292899-50296251;chr2:50292914-50296251	chr2:50292860-50296251		chr2:50292860-50292898;chr2:50292899-50292913;chr2:50292914-50292953	chr2:50292859-50292860;chr2:50292898-50292899;chr2:50292913-50292914		70;0	33;0	54;0	22;0	46;2	56;0
K	alternative_acceptor	XLOC_022256	chr2	+	chr2:121450084-121450720;chr2:121450084-121450697	chr2:121450084-121450587		chr2:121450588-121450697;chr2:121450698-121450720	chr2:121450697-121450698;chr2:121450720-121450721		2429;12	1506;8	1864;30	896;10	1069;5	1102;12
N	alternative_donor	XLOC_022540	chr2	+	chr2:153138339-153144418	chr2:153138792-153144418		chr2:153138339-153138791	chr2:153138338-153138339		326;3	274;1	311;4	1176;8	1441;12	2692;38
N	alternative_donor	XLOC_024334	chr2	-	chr2:164851605-164852472	chr2:164851605-164852323		chr2:164852324-164852472	chr2:164852472-164852473		732;0	566;0	729;8	312;0	625;1	513;4
N	jcn_only_AA	XLOC_021775,XLOC_022446	chr2	+	chr2:145883486-145885602	chr2:145883486-145883640		chr2:145883641-145885602	chr2:145885602-145885603		59;0	70;0	193;0	199;0	373;0	636;3
K	intron_retention	XLOC_023211	chr2	-	chr2:37398357-37399586				chr2:37398356-37398357;chr2:37399586-37399587		40;0	27;0	111;1	18;0	29;0	92;1
K	mutually_exclusive	XLOC_022777	chr2	+	chr2:174116194-174119504,chr2:174119660-174120226	chr2:174116194-174119392,chr2:174119471-174120226	chr2:174119505-174119659	chr2:174119393-174119470			0;137	0;106	2;141	0;54	0;47	0;50
N	alternative_donor	XLOC_023693	chr2	-	chr2:91193697-91202744;chr2:91193697-91194730;chr2:91193697-91194964;chr2:91193697-91195138	chr2:91193697-91195032		chr2:91194731-91194964;chr2:91194965-91195032;chr2:91195033-91195138;chr2:91195139-91202744	chr2:91194964-91194965;chr2:91195032-91195033;chr2:91195138-91195139;chr2:91202744-91202745		0;0	0;0	0;0	0;0	0;0	1;0
N	alternative_donor	XLOC_024415	chr2	-	chr2:173601043-173608732	chr2:173601043-173604505		chr2:173604506-173608732	chr2:173608732-173608733		0;0	0;0	0;4	0;0	0;0	1;1
N	alternative_acceptor	XLOC_023987	chr2	-	chr2:127817437-127819212	chr2:127817479-127819212		chr2:127817437-127817478	chr2:127817436-127817437		0;36	3;12	8;85	0;0	0;3	0;7
N	jcn_only_AD	XLOC_021386	chr2	+	chr2:23160324-23162500	chr2:23160367-23162500		chr2:23160324-23160366	chr2:23160323-23160324		69;0	39;0	252;0	39;0	43;0	284;2
K	intron_retention	XLOC_022689	chr2	+	chr2:164765233-164767706				chr2:164765232-164765233;chr2:164767706-164767707		91;0	85;0	117;4	49;0	52;1	47;4
K	jcn_only_AD	XLOC_021481	chr2	+	chr2:28468951-28469422	chr2:28469329-28469422		chr2:28468951-28469328	chr2:28468950-28468951		130;2	101;6	136;16	61;0	28;0	46;3
K	intron_retention		chr2	+	chr2:165066565-165069816				chr2:165066564-165066565;chr2:165069816-165069817		0;0	0;0	0;2	2;3	11;9	17;71
N	intron_retention		chr2	+	chr2:128421018-128423431				chr2:128421017-128421018;chr2:128423431-128423432		0;0	0;0	0;2	0;0	0;1	3;7
N	mutually_exclusive	XLOC_023918	chr2	-	chr2:120512775-120514142,chr2:120514263-120515441	chr2:120512775-120513616,chr2:120513689-120515441	chr2:120514143-120514262	chr2:120513617-120513688			8;0	7;0	13;0	8;0	9;3	9;0
N	alternative_acceptor		chr2	-	chr2:60960675-60961835;chr2:60842470-60961835	chr2:60842473-60961835		chr2:60842470-60842472;chr2:60842473-60960674	chr2:60842469-60842470;chr2:60842472-60842473		0;0	0;0	0;0	0;0	0;0	2;2
K	intron_retention	XLOC_021720	chr2	+	chr2:60234998-60236753				chr2:60234997-60234998;chr2:60236753-60236754		37;0	19;0	151;1	17;0	26;0	174;3
K	intron_retention		chr2	+	chr2:181511616-181513038				chr2:181511615-181511616;chr2:181513038-181513039		30;0	26;0	23;5	34;0	21;1	27;1
N	jcn_only_AD	XLOC_022272	chr2	+	chr2:122440912-122441558;chr2:122440206-122441558	chr2:122441007-122441558		chr2:122440206-122440911;chr2:122440912-122441006	chr2:122440205-122440206;chr2:122440911-122440912		0;40	0;32	0;35	3;337	12;1032	27;1059
N	intron_retention		chr2	+	chr2:68861806-68947226				chr2:68861805-68861806;chr2:68947226-68947227		0;0	0;0	0;2	0;0	0;2	1;5
N	jcn_only_AA	XLOC_022542	chr2	+	chr2:153204625-153208344;chr2:153204625-153208606	chr2:153204625-153208688		chr2:153208345-153208606;chr2:153208607-153208688	chr2:153208606-153208607;chr2:153208688-153208689		218;0	137;0	247;3	210;1	286;0	364;10
N	alternative_acceptor	XLOC_022723	chr2	+	chr2:181339095-181339182	chr2:181339095-181339162		chr2:181339163-181339182	chr2:181339182-181339183		3;17	0;20	3;38	0;4	0;9	0;8
N	intron_retention		chr2	+	chr2:122151676-122152690				chr2:122151675-122151676;chr2:122152690-122152691		0;434	0;347	1;806	0;438	0;706	0;1469
N	intron_retention		chr2	-	chr2:179924587-179929276				chr2:179924586-179924587;chr2:179929276-179929277		0;0	0;0	1;4	0;0	0;0	0;0
K	intron_retention	XLOC_022346	chr2	+	chr2:130441504-130441607				chr2:130441503-130441504;chr2:130441607-130441608		127;0	105;1	212;12	66;0	104;0	123;3
N	intron_retention	XLOC_024256	chr2	-	chr2:157199550-157201664				chr2:157199549-157199550;chr2:157201664-157201665		0;3	0;0	0;16	0;0	0;0	3;2
K	intron_retention	XLOC_021790	chr2	+	chr2:71389999-71408987				chr2:71389998-71389999;chr2:71408987-71408988		225;0	140;0	376;4	60;0	76;0	225;0
N	intron_retention		chr2	+	chr2:24346484-24347465				chr2:24346483-24346484;chr2:24347465-24347466		0;2	0;0	0;0	0;13	1;32	0;159
N	jcn_only_AA	XLOC_022292	chr2	+	chr2:125931406-125946783;chr2:125931406-125938190;chr2:125931406-125931607	chr2:125931406-125937395		chr2:125931608-125937395;chr2:125937396-125938190;chr2:125938191-125946783	chr2:125937395-125937396;chr2:125938190-125938191;chr2:125946783-125946784		123;0	106;0	198;1	30;0	41;0	70;0
N	alternative_donor	XLOC_024069	chr2	-	chr2:136885701-136891417;chr2:136885701-136886692;chr2:136885701-136891278	chr2:136885701-136891042		chr2:136886693-136891042;chr2:136891043-136891278;chr2:136891279-136891417	chr2:136891042-136891043;chr2:136891278-136891279;chr2:136891417-136891418		1;9	2;7	14;11	0;2	2;3	5;6
N	jcn_only_AD	XLOC_022215	chr2	+	chr2:118834220-118836913;chr2:118834067-118836913	chr2:118831628-118836913					0;0	0;0	0;0	0;0	0;0	2;0
K	intron_retention	XLOC_022777	chr2	+	chr2:174119660-174120226				chr2:174119659-174119660;chr2:174120226-174120227		0;0	0;0	2;10	0;0	0;0	0;0
N	jcn_only_AD	XLOC_021386	chr2	+	chr2:23156677-23160191	chr2:23156732-23160191		chr2:23156677-23156731	chr2:23156676-23156677		0;55	0;26	3;175	0;29	2;23	0;207
K	intron_retention	XLOC_023173	chr2	-	chr2:34807448-34808513				chr2:34807447-34807448;chr2:34808513-34808514		70;0	68;0	80;9	32;0	32;0	52;5
N	alternative_donor	XLOC_023153	chr2	-	chr2:32821917-32823126;chr2:32821917-32823535	chr2:32821917-32823062		chr2:32823063-32823126;chr2:32823127-32823535	chr2:32823126-32823127;chr2:32823535-32823536		71;0	55;0	150;1	81;0	106;0	187;0
N	cassette	XLOC_023391	chr2	-	chr2:73850983-73863139;chr2:73850983-73863168	chr2:73850983-73853794;chr2:73853892-73863139,chr2:73853892-73863168		chr2:73853795-73853891			13;25	11;22	29;74	2;5	7;17	24;30
K	alternative_donor	XLOC_021544	chr2	+	chr2:32363657-32363804;chr2:32363159-32363804	chr2:32363299-32363804		chr2:32363159-32363298;chr2:32363299-32363656	chr2:32363158-32363159;chr2:32363298-32363299		53;1	49;1	116;2	17;0	31;2	49;2
N	alternative_donor	XLOC_021301	chr2	+	chr2:10085825-10090112	chr2:10088059-10090112		chr2:10085825-10088058	chr2:10085824-10085825		18;1	17;1	45;11	9;1	16;0	23;4
K	alternative_first_exon	XLOC_022292	chr2	+	chr2:125866369-125878277;chr2:125866386-125878277	chr2:125870462-125878277	chr2:125866107-125866385	chr2:125870326-125870461			107;3	65;0	131;2	23;0	29;0	36;1
N	jcn_only_AA	XLOC_023144	chr2	-	chr2:32386035-32387027	chr2:32386042-32387027		chr2:32386035-32386041	chr2:32386034-32386035		0;14	0;7	0;0	1;230	0;350	0;1357
N	mutually_exclusive	XLOC_021716	chr2	+	chr2:59266501-59305065,chr2:59305198-59305304	chr2:59266501-59289217,chr2:59289253-59305304	chr2:59305066-59305197	chr2:59289218-59289252			0;0	0;2	0;0	0;0	0;0	2;0
N	jcn_only_AD	XLOC_021786	chr2	+	chr2:71055848-71056494;chr2:71055917-71056494	chr2:71056120-71056494		chr2:71055848-71055916;chr2:71055917-71056119	chr2:71055847-71055848;chr2:71055916-71055917		0;22	0;1	0;27	0;0	0;4	2;11
N	jcn_only_AD		chr2	-	chr2:6545676-6547127	chr2:6545676-6547041		chr2:6547042-6547127	chr2:6547127-6547128		5;156	0;110	0;278	0;29	0;43	0;166
N	coord_cassette	XLOC_021354	chr2	+	chr2:18071205-18122244	chr2:18071205-18092783;chr2:18092835-18101457;chr2:18101513-18122244		chr2:18092784-18092834;chr2:18101458-18101512			0;0	0;0	7;3	0;0	0;0	0;1
N	coord_cassette	XLOC_023034	chr2	-	chr2:25353218-25354232	chr2:25353218-25353359;chr2:25353517-25353607;chr2:25353727-25354232		chr2:25353360-25353516;chr2:25353608-25353726			0;132	1;95	2;164	0;45	0;73	1;90
K	jcn_only_AA	XLOC_024415	chr2	-	chr2:173592222-173592801	chr2:173592334-173592801		chr2:173592222-173592333	chr2:173592221-173592222		1;0	0;0	0;2	0;0	0;0	2;0
K	intron_retention		chr2	+	chr2:25278506-25279171				chr2:25278505-25278506;chr2:25279171-25279172		374;0	289;0	368;8	127;0	193;0	187;2
K	alternative_acceptor	XLOC_021557	chr2	+	chr2:32757451-32758756	chr2:32757451-32758670		chr2:32758671-32758756	chr2:32758756-32758757		17;91	15;45	9;73	0;21	0;23	0;15
K	intron_retention	XLOC_024028	chr2	-	chr2:130740490-130741816				chr2:130740489-130740490;chr2:130741816-130741817		24;0	24;0	75;6	13;0	9;0	40;1
N	jcn_only_AD		chr2	-	chr2:125775732-125788280;chr2:125775732-125778617	chr2:125775732-125781715					0;0	0;0	3;0	0;0	0;0	0;4
K	intron_retention		chr2	-	chr2:5803976-5804910				chr2:5803975-5803976;chr2:5804910-5804911		129;0	129;0	309;13	63;0	71;0	148;1
N	alternative_donor	XLOC_022529	chr2	+	chr2:152669765-152677541	chr2:152674894-152677541		chr2:152669765-152674893	chr2:152669764-152669765		358;1	220;1	215;3	113;0	124;1	86;2
K	intron_retention	XLOC_022571	chr2	+	chr2:154821090-154857268				chr2:154821089-154821090;chr2:154857268-154857269		351;0	192;0	202;4	78;0	106;0	108;0
N	cassette	XLOC_024341	chr2	-	chr2:165278417-165282782	chr2:165278417-165282080;chr2:165282145-165282782		chr2:165282081-165282144			0;78	0;41	1;50	0;13	0;7	0;6
N	jcn_only_AA		chr2	-	chr2:101758559-101762414	chr2:101761645-101762414		chr2:101758559-101761644	chr2:101758558-101758559		0;0	0;0	0;0	0;0	0;1	4;0
K	intron_retention	XLOC_023117	chr2	-	chr2:30415443-30415639				chr2:30415442-30415443;chr2:30415639-30415640		1;27	1;9	0;16	0;0	0;3	0;2
N	cassette	XLOC_022179	chr2	+	chr2:112284806-112333382;chr2:112267093-112333382	chr2:112284806-112316240,chr2:112267093-112316240;chr2:112316286-112333382		chr2:112316241-112316285			37;37	13;41	91;127	13;21	17;25	50;95
N	intron_retention		chr2	+	chr2:167471831-167473433				chr2:167471830-167471831;chr2:167473433-167473434		0;0	0;0	0;7	0;0	0;0	0;2
N	jcn_only_AA	XLOC_021773	chr2	+	chr2:163080823-163082636	chr2:163080823-163082549		chr2:163082550-163082636	chr2:163082636-163082637		1;168	0;139	0;132	0;21	0;7	0;3
N	jcn_only_AA	XLOC_022851	chr2	+	chr2:180593171-180593498;chr2:180593171-180593554;chr2:180593171-180593569	chr2:180593171-180593257		chr2:180593258-180593498;chr2:180593499-180593554;chr2:180593555-180593569	chr2:180593498-180593499;chr2:180593554-180593555;chr2:180593569-180593570		321;0	240;0	328;3	588;0	722;0	951;1
K	jcn_only_AA	XLOC_024509	chr2	-	chr2:181588080-181588213	chr2:181588104-181588213		chr2:181588080-181588103	chr2:181588079-181588080		9;0	11;0	62;0	11;0	4;2	11;0
N	alternative_acceptor	XLOC_023008	chr2	-	chr2:23515200-23517828	chr2:23515291-23517828		chr2:23515200-23515290	chr2:23515199-23515200		2;10	0;4	4;27	0;1	2;2	1;18
N	jcn_only_AD		chr2	-	chr2:118725095-118728425	chr2:118725095-118728237		chr2:118728238-118728425	chr2:118728425-118728426		12;42	8;18	24;84	0;7	0;6	0;3
K	intron_retention		chr2	-	chr2:26415402-26415633				chr2:26415401-26415402;chr2:26415633-26415634		82;0	74;0	125;3	30;0	29;0	69;0
N	jcn_only_AA	XLOC_023970	chr2	-	chr2:126797282-126797466	chr2:126797317-126797466		chr2:126797282-126797316	chr2:126797281-126797282		0;61	3;27	5;426	0;12	0;27	5;149
N	jcn_only_AA		chr2	+	chr2:59807690-59815401	chr2:59807690-59815317		chr2:59815318-59815401	chr2:59815401-59815402		0;37	0;26	0;92	0;5	0;13	2;27
N	jcn_only_AA	XLOC_024366	chr2	-	chr2:167307786-167309222;chr2:167307740-167309222	chr2:167307669-167309222		chr2:167307669-167307739;chr2:167307740-167307785	chr2:167307668-167307669;chr2:167307739-167307740		0;266	6;186	1;384	2;416	0;507	0;1304
N	alternative_acceptor	XLOC_021331,XLOC_021530	chr2	+	chr2:31596652-31598537	chr2:31596652-31597888		chr2:31597889-31598537	chr2:31598537-31598538		66;0	68;0	198;0	38;0	68;0	116;0
K	jcn_only_AA	XLOC_021557	chr2	+	chr2:32757451-32758756	chr2:32757451-32758670		chr2:32758671-32758756	chr2:32758756-32758757		17;116	15;55	9;92	0;24	0;25	0;12
K	jcn_only_AA	XLOC_022246	chr2	+	chr2:120986708-120986915	chr2:120986708-120986835		chr2:120986836-120986915	chr2:120986915-120986916		0;20	5;22	1;26	0;13	0;10	0;12
N	intron_retention		chr2	-	chr2:167347882-167348917				chr2:167347881-167347882;chr2:167348917-167348918		0;0	0;0	3;8	0;2	1;6	1;20
K	intron_retention	XLOC_022179	chr2	+	chr2:112334501-112335775				chr2:112334500-112334501;chr2:112335775-112335776		64;0	39;0	165;4	35;0	25;0	120;2
K	intron_retention	XLOC_021497	chr2	+	chr2:29700307-29700667				chr2:29700306-29700307;chr2:29700667-29700668		218;0	143;0	181;3	51;0	46;0	41;0
K	intron_retention	XLOC_024509	chr2	-	chr2:181588978-181589078				chr2:181588977-181588978;chr2:181589078-181589079		21;0	8;0	86;4	5;0	10;0	17;0
N	intron_retention		chr2	+	chr2:180473168-180473517				chr2:180473167-180473168;chr2:180473517-180473518		0;3	0;2	2;59	0;0	0;0	0;0
N	mutually_exclusive	XLOC_022542	chr2	+	chr2:153161572-153182387,chr2:153182488-153187262	chr2:153161572-153178885,chr2:153179003-153187262	chr2:153182388-153182487	chr2:153178886-153179002			0;0	0;0	0;1	0;1	2;2	0;1
K	intron_retention	XLOC_022868	chr2	+	chr2:181382704-181383257				chr2:181382703-181382704;chr2:181383257-181383258		0;3	0;2	0;11	0;0	0;0	0;2
N	mutually_exclusive	XLOC_023047	chr2	-	chr2:25626292-25626966,chr2:25627003-25627277	chr2:25626292-25626640,chr2:25626677-25627277	chr2:25626967-25627002	chr2:25626641-25626676			0;9	0;0	1;2	0;2	0;2	0;3
N	alternative_first_exon	XLOC_021579	chr2	+	chr2:35132357-35133957;chr2:35133113-35133957;chr2:35128038-35133957;chr2:35132414-35133957	chr2:35129816-35133957	chr2:35132969-35133112;chr2:35127927-35128037;chr2:35132234-35132413	chr2:35129620-35129815			4;18	4;12	34;109	0;23	0;24	2;127
K	jcn_only_AD	XLOC_021685	chr2	+	chr2:52093566-52094588	chr2:52093590-52094588		chr2:52093566-52093589	chr2:52093565-52093566		9;12	0;2	14;53	0;3	0;2	1;7
K	alternative_first_exon	XLOC_022369	chr2	+	chr2:132279695-132293244;chr2:132263498-132293244	chr2:132285966-132293244	chr2:132263148-132263497	chr2:132285939-132285965			74;2	32;0	60;3	11;0	10;0	14;0
N	intron_retention		chr2	-	chr2:167054928-167055153				chr2:167054927-167054928;chr2:167055153-167055154		0;0	0;0	0;2	0;0	0;3	1;10
N	jcn_only_AA	XLOC_022913	chr2	-	chr2:6615734-6624670;chr2:6615823-6624670	chr2:6615730-6624670		chr2:6615730-6615733;chr2:6615734-6615822	chr2:6615729-6615730;chr2:6615733-6615734		141;0	100;0	352;0	33;0	30;0	163;0
N	jcn_only_AA	XLOC_022179,XLOC_022723	chr2	+	chr2:167507198-167510875	chr2:167507198-167508659		chr2:167508660-167510875	chr2:167510875-167510876		355;0	291;0	394;0	466;0	584;0	731;1
K	intron_retention	XLOC_024484	chr2	-	chr2:180038850-180039352				chr2:180038849-180038850;chr2:180039352-180039353		603;2	406;0	469;7	314;0	350;0	445;4
K	jcn_only_AA	XLOC_021809	chr2	+	chr2:72987633-72988349;chr2:72987633-72988367	chr2:72987633-72988371		chr2:72988350-72988367;chr2:72988368-72988371	chr2:72988367-72988368;chr2:72988371-72988372		4;11	1;12	6;18	0;8	0;6	1;4
K	intron_retention	XLOC_021524	chr2	+	chr2:30953893-30955777				chr2:30953892-30953893;chr2:30955777-30955778		1;41	5;30	1;41	0;16	1;17	2;37
N	jcn_only_AD	XLOC_021758	chr2	+	chr2:69002805-69068628	chr2:69050873-69068628					0;53	0;43	0;92	0;289	0;331	1;1031
N	alternative_donor	XLOC_023391	chr2	-	chr2:73853892-73863168	chr2:73853892-73863139		chr2:73863140-73863168	chr2:73863168-73863169		29;0	29;0	80;0	7;0	20;0	35;0
K	intron_retention		chr2	-	chr2:25620531-25621065				chr2:25620530-25620531;chr2:25621065-25621066		156;0	110;0	206;4	20;0	32;0	41;0
N	jcn_only_AA	XLOC_023760	chr2	-	chr2:103778095-103779163	chr2:103778101-103779163		chr2:103778095-103778100	chr2:103778094-103778095		0;809	0;775	0;1700	0;387	4;562	1;1418
N	alternative_donor	XLOC_023987	chr2	-	chr2:127829738-127831719	chr2:127829738-127831339		chr2:127831340-127831719	chr2:127831719-127831720		65;0	19;0	120;0	3;0	10;0	14;0
K	intron_retention	XLOC_023917	chr2	-	chr2:120373980-120375418				chr2:120373979-120373980;chr2:120375418-120375419		23;0	13;0	70;2	8;0	20;0	51;0
N	alternative_acceptor	XLOC_023007	chr2	-	chr2:23148333-23150987;chr2:23146182-23150987	chr2:23148891-23150987		chr2:23146182-23148332;chr2:23148333-23148890	chr2:23146181-23146182;chr2:23148332-23148333		24;1	23;0	56;1	12;0	13;0	15;0
N	alternative_acceptor	XLOC_021505,XLOC_022056	chr2	+	chr2:29938606-29939134	chr2:29938606-29939060		chr2:29939061-29939134	chr2:29939134-29939135		105;0	95;2	103;4	21;0	45;1	55;0
N	intron_retention	XLOC_024361	chr2	-	chr2:167060143-167062509				chr2:167060142-167060143;chr2:167062509-167062510		169;0	128;1	158;4	104;14	178;20	181;33
K	jcn_only_AD	XLOC_023307,XLOC_024334	chr2	-	chr2:59907052-59907543	chr2:59907052-59907438		chr2:59907439-59907543	chr2:59907543-59907544		6;10	0;16	6;61	0;2	4;13	4;26
N	jcn_only_AD	XLOC_022410	chr2	+	chr2:140193644-140202865	chr2:140199461-140202865		chr2:140193644-140199460	chr2:140193643-140193644		19;0	28;0	21;3	17;0	21;0	11;0
N	cassette	XLOC_023299	chr2	-	chr2:58500558-58537777;chr2:58507522-58537777	chr2:58500558-58516023,chr2:58507522-58516023;chr2:58516301-58537777		chr2:58516024-58516300			16;3	29;1	37;4	9;4	32;6	55;7
N	jcn_only_AD	XLOC_023886	chr2	-	chr2:118476860-118478920;chr2:118476860-118479377;chr2:118476860-118478923	chr2:118476860-118478831					626;5	506;0	970;4	259;0	449;0	587;3
K	intron_retention		chr2	-	chr2:152322272-152323171				chr2:152322271-152322272;chr2:152323171-152323172		82;0	58;2	77;6	61;0	42;0	39;4
K	intron_retention	XLOC_024010	chr2	-	chr2:129367411-129367956				chr2:129367410-129367411;chr2:129367956-129367957		32;0	35;0	16;0	3242;4	3228;3	7168;29
K	intron_retention	XLOC_022200	chr2	+	chr2:117164996-117171927				chr2:117164995-117164996;chr2:117171927-117171928		369;0	305;0	806;5	264;0	567;0	1439;6
N	jcn_only_AA		chr2	+	chr2:125975462-125983058	chr2:125975462-125983054		chr2:125983055-125983058	chr2:125983058-125983059		0;78	0;71	5;132	0;31	0;38	0;49
N	jcn_only_AD	XLOC_024359	chr2	-	chr2:166949360-166949707;chr2:166949360-166949699;chr2:166949360-166949743	chr2:166949360-166949722		chr2:166949700-166949707;chr2:166949708-166949722;chr2:166949723-166949743	chr2:166949707-166949708;chr2:166949722-166949723;chr2:166949743-166949744		166;1	131;0	220;0	239;0	281;0	381;0
N	alternative_donor	XLOC_022760	chr2	+	chr2:172370857-172372928;chr2:172371028-172372928	chr2:172370814-172372928		chr2:172370814-172370856;chr2:172370857-172371027	chr2:172370813-172370814;chr2:172370856-172370857		31;3	22;1	35;4	4;0	9;0	5;0
N	alternative_donor	XLOC_023859	chr2	-	chr2:113845326-113847960;chr2:113845326-113848691	chr2:113845326-113846568		chr2:113846569-113847960;chr2:113847961-113848691	chr2:113847960-113847961;chr2:113848691-113848692		51;1	27;1	163;15	11;1	24;1	61;5
K	intron_retention	XLOC_022942	chr2	-	chr2:11471922-11474392				chr2:11471921-11471922;chr2:11474392-11474393		0;25	0;20	0;31	0;271	2;557	3;662
N	intron_retention		chr2	-	chr2:164856804-164857583				chr2:164856803-164856804;chr2:164857583-164857584		0;5	0;2	0;15	0;0	0;4	2;5
N	intron_retention		chr2	-	chr2:130281909-130283748				chr2:130281908-130281909;chr2:130283748-130283749		0;0	0;0	1;8	0;0	0;0	3;8
K	intron_retention		chr2	+	chr2:30140558-30142261				chr2:30140557-30140558;chr2:30142261-30142262		266;0	179;0	311;3	448;0	602;1	869;1
N	jcn_only_AA	XLOC_022207,XLOC_022851	chr2	+	chr2:118432281-118434587;chr2:118432281-118434622	chr2:118432281-118433445		chr2:118433446-118434587;chr2:118434588-118434622	chr2:118434587-118434588;chr2:118434622-118434623		13;0	5;0	36;0	1;0	3;0	3;0
K	intron_retention	XLOC_023155	chr2	-	chr2:32929706-32932090				chr2:32929705-32929706;chr2:32932090-32932091		24;0	17;0	24;5	5;0	8;2	8;0
N	alternative_acceptor		chr2	-	chr2:143988632-143989564	chr2:143989205-143989564		chr2:143988632-143989204	chr2:143988631-143988632		0;268	0;173	0;819	0;214	0;756	2;1607
N	alternative_donor	XLOC_024044	chr2	-	chr2:132101727-132112193;chr2:132101727-132111341;chr2:132101727-132114448;chr2:132101727-132102577;chr2:132101727-132145011;chr2:132101727-132145015;chr2:132101727-132103258	chr2:132101727-132145241		chr2:132102578-132103258;chr2:132103259-132111341;chr2:132111342-132112193;chr2:132112194-132114448;chr2:132114449-132145011;chr2:132145012-132145015;chr2:132145016-132145241	chr2:132103258-132103259;chr2:132111341-132111342;chr2:132112193-132112194;chr2:132114448-132114449;chr2:132145011-132145012;chr2:132145015-132145016;chr2:132145241-132145242		21;0	18;4	22;0	12;2	16;3	15;0
N	jcn_only_AA		chr2	-	chr2:167041840-167042049	chr2:167041866-167042049		chr2:167041840-167041865	chr2:167041839-167041840		300;0	247;0	548;0	1001;0	1131;0	1389;4
N	jcn_only_AD		chr2	-	chr2:122357290-122359451	chr2:122357290-122359447		chr2:122359448-122359451	chr2:122359451-122359452		0;2	0;0	0;6	1;5	0;19	0;10
K	jcn_only_AA	XLOC_023224	chr2	-	chr2:39017882-39018338	chr2:39017915-39018338		chr2:39017882-39017914	chr2:39017881-39017882		0;0	3;0	5;3	0;0	0;0	2;2
K	intron_retention	XLOC_022696	chr2	+	chr2:164887159-164888350				chr2:164887158-164887159;chr2:164888350-164888351		75;0	62;0	78;2	25;3	37;2	39;2
N	intron_retention		chr2	+	chr2:164882799-164884076				chr2:164882798-164882799;chr2:164884076-164884077		0;10	0;4	0;14	0;3	1;2	0;3
N	jcn_only_AA	XLOC_023917	chr2	-	chr2:120385892-120392180	chr2:120388540-120392180		chr2:120385892-120388539	chr2:120385891-120385892		57;0	16;0	56;1	9;0	10;0	63;0
N	intron_retention		chr2	-	chr2:37385356-37385432				chr2:37385355-37385356;chr2:37385432-37385433		0;5	0;3	0;52	0;7	0;9	1;31
N	alternative_acceptor	XLOC_021265	chr2	+	chr2:4515020-4516940;chr2:4515020-4529791	chr2:4515020-4515618		chr2:4515619-4516940;chr2:4516941-4529791	chr2:4516940-4516941;chr2:4529791-4529792		34;0	24;0	80;2	9;0	4;0	55;1
K	intron_retention		chr2	+	chr2:122041211-122041581				chr2:122041210-122041211;chr2:122041581-122041582		92;0	123;0	339;3	31;0	51;0	155;0
N	alternative_donor	XLOC_023793	chr2	-	chr2:106969559-106974271;chr2:106969559-106974301	chr2:106969559-106972767		chr2:106972768-106974271;chr2:106974272-106974301	chr2:106974271-106974272;chr2:106974301-106974302	chr2:106969071-106969558;chr2:106974302-106974397	42;0	21;2	77;10	3;2	8;0	28;5
N	intron_retention	XLOC_021257	chr2	+	chr2:3450374-3452136				chr2:3450373-3450374;chr2:3452136-3452137		0;2	0;0	0;11	0;0	0;0	2;7
N	jcn_only_AA	XLOC_024509	chr2	-	chr2:181589280-181589372	chr2:181589288-181589372		chr2:181589280-181589287	chr2:181589279-181589280		0;31	0;18	2;76	0;5	0;0	0;26
N	cassette	XLOC_021790	chr2	+	chr2:71421740-71438695	chr2:71421740-71434054;chr2:71434207-71438695		chr2:71434055-71434206			0;118	0;86	0;215	0;56	2;69	0;229
N	jcn_only_AD		chr2	+	chr2:180719067-180721068	chr2:180719757-180721068					0;0	0;0	0;0	0;0	1;0	0;1
N	cassette	XLOC_021623	chr2	+	chr2:37561453-37563435	chr2:37561453-37561891;chr2:37561964-37563435		chr2:37561892-37561963			0;50	0;45	2;174	0;22	0;30	0;93
N	jcn_only_AD	XLOC_024287	chr2	-	chr2:160962015-160966155;chr2:160962015-160964757	chr2:160962015-160965168		chr2:160964758-160965168;chr2:160965169-160966155	chr2:160965168-160965169;chr2:160966155-160966156		0;5	0;3	4;19	2;0	0;3	0;8
K	intron_retention	XLOC_024487	chr2	-	chr2:180261181-180261515				chr2:180261180-180261181;chr2:180261515-180261516		46;0	28;0	59;5	8;0	21;0	29;1
N	jcn_only_AA	XLOC_023931	chr2	-	chr2:121350064-121350476	chr2:121350143-121350476		chr2:121350064-121350142	chr2:121350063-121350064		0;41	0;29	2;39	0;8	0;3	0;8
N	cassette	XLOC_022776	chr2	+	chr2:174077190-174091481;chr2:174077139-174091481	chr2:174077190-174090620,chr2:174077139-174090620;chr2:174090729-174091481		chr2:174090621-174090728			0;36	0;30	15;101	1;18	0;35	5;115
N	alternative_donor	XLOC_021383	chr2	+	chr2:22799684-22816952;chr2:22774522-22816952;chr2:22810859-22816952;chr2:22816660-22816952	chr2:22778305-22816952		chr2:22774522-22778304;chr2:22778305-22799683;chr2:22799684-22810858;chr2:22810859-22816659	chr2:22774521-22774522;chr2:22778304-22778305;chr2:22799683-22799684;chr2:22810858-22810859		922;1	617;0	1120;3	212;0	467;1	688;5
N	alternative_donor	XLOC_023730	chr2	-	chr2:94413782-94418255	chr2:94413782-94418204		chr2:94418205-94418255	chr2:94418255-94418256		160;0	145;1	336;5	56;0	100;0	236;2
K	intron_retention	XLOC_022320	chr2	+	chr2:128834215-128837301				chr2:128834214-128834215;chr2:128837301-128837302		40;0	41;0	258;20	10;0	31;0	123;7
K	alternative_donor	XLOC_023919	chr2	-	chr2:120609024-120609280;chr2:120609024-120609114;chr2:120609024-120609188	chr2:120609024-120609273		chr2:120609115-120609188;chr2:120609189-120609273;chr2:120609274-120609280	chr2:120609188-120609189;chr2:120609273-120609274;chr2:120609280-120609281		9;4	4;3	9;5	0;2	0;2	1;4
K	intron_retention	XLOC_022695	chr2	+	chr2:164833993-164834319				chr2:164833992-164833993;chr2:164834319-164834320		16;59	7;30	14;137	5;5	2;18	0;57
K	intron_retention	XLOC_023035	chr2	-	chr2:25362138-25362662				chr2:25362137-25362138;chr2:25362662-25362663		573;0	383;0	344;14	195;0	233;0	127;4
K	intron_retention	XLOC_022272	chr2	+	chr2:122458280-122460419				chr2:122458279-122458280;chr2:122460419-122460420		26;0	24;0	60;4	472;11	816;11	1625;128
N	jcn_only_AD		chr2	+	chr2:91099332-91099429;chr2:91083596-91099429;chr2:91090163-91099429;chr2:91098452-91099429;chr2:91090167-91099429;chr2:91093668-91099429	chr2:91090175-91099429		chr2:91083596-91090162;chr2:91090163-91090166;chr2:91090167-91090174;chr2:91090175-91093667;chr2:91093668-91098451;chr2:91098452-91099331	chr2:91083595-91083596;chr2:91090162-91090163;chr2:91090166-91090167;chr2:91090174-91090175;chr2:91093667-91093668;chr2:91098451-91098452		12;0	7;0	13;0	8;0	8;0	22;1
N	alternative_acceptor	XLOC_023970	chr2	-	chr2:126816828-126819836	chr2:126816945-126819836		chr2:126816828-126816944	chr2:126816827-126816828		0;21	0;12	1;228	0;7	0;13	0;74
K	intron_retention	XLOC_022589	chr2	+	chr2:156010534-156011099				chr2:156010533-156010534;chr2:156011099-156011100		292;0	183;0	304;4	128;0	127;0	162;1
N	jcn_only_AA	XLOC_023244	chr2	-	chr2:45002705-45017396	chr2:45008687-45017396		chr2:45002705-45008686	chr2:45002704-45002705		183;0	153;0	639;0	157;0	190;0	738;3
K	intron_retention	XLOC_022362	chr2	+	chr2:131524334-131524742				chr2:131524333-131524334;chr2:131524742-131524743		23;2	18;0	33;17	26;2	50;0	40;5
N	intron_retention		chr2	-	chr2:143988632-143989564				chr2:143988631-143988632;chr2:143989564-143989565		0;278	0;183	0;750	0;218	0;741	2;1402
K	cassette	XLOC_021581	chr2	+	chr2:35266904-35283904	chr2:35266904-35282659;chr2:35282722-35283904		chr2:35282660-35282721			1889;14	853;5	1001;7	333;4	393;6	282;3
K	alternative_donor	XLOC_022652	chr2	+	chr2:162932980-162933425	chr2:162933083-162933425		chr2:162932980-162933082	chr2:162932979-162932980		0;15	7;13	6;78	0;1	0;1	0;14
N	jcn_only_AD		chr2	-	chr2:143988691-143988990;chr2:143988691-143988900;chr2:143988691-143988870	chr2:143988691-143988750					0;0	0;0	1;0	1;0	2;0	1;0
K	intron_retention		chr2	-	chr2:131073634-131073904				chr2:131073633-131073634;chr2:131073904-131073905		130;4	74;0	209;17	62;0	66;3	96;17
K	intron_retention	XLOC_023458	chr2	-	chr2:84724218-84725528				chr2:84724217-84724218;chr2:84725528-84725529		25;0	11;0	32;2	15;0	11;0	38;2
K	jcn_only_AD	XLOC_022359	chr2	+	chr2:131207147-131211262	chr2:131210682-131211262		chr2:131207147-131210681	chr2:131207146-131207147		4;47	0;42	3;31	0;4	0;8	0;6
K	intron_retention	XLOC_024334	chr2	-	chr2:164840191-164840320				chr2:164840190-164840191;chr2:164840320-164840321		1231;22	1100;30	1413;51	542;5	1238;9	893;18
K	alternative_acceptor	XLOC_023931	chr2	-	chr2:121347643-121348466	chr2:121347684-121348466		chr2:121347643-121347683	chr2:121347642-121347643		18;0	20;0	29;4	5;0	7;0	9;0
N	jcn_only_AD		chr2	-	chr2:26358952-26359367	chr2:26358952-26359363		chr2:26359364-26359367	chr2:26359367-26359368		0;99	3;97	3;149	0;16	0;27	0;39
K	jcn_only_AA	XLOC_023061	chr2	-	chr2:26363769-26364619	chr2:26363793-26364619		chr2:26363769-26363792	chr2:26363768-26363769		5;2	2;0	14;4	2;3	1;0	0;2
N	intron_retention		chr2	+	chr2:14329925-14333782				chr2:14329924-14329925;chr2:14333782-14333783		0;0	0;0	3;12	0;0	0;0	0;0
K	intron_retention	XLOC_021257	chr2	+	chr2:3433807-3437029				chr2:3433806-3433807;chr2:3437029-3437030		0;0	0;0	21;2	0;0	11;0	19;5
K	alternative_last_exon	XLOC_021512,XLOC_021553	chr2	+	chr2:30302046-30304056	chr2:30302046-30303659	chr2:30304057-30304149	chr2:30303660-30303810			82;4	55;2	87;1	13;1	23;0	12;0
K	intron_retention	XLOC_023730	chr2	-	chr2:94413782-94418255				chr2:94413781-94413782;chr2:94418255-94418256		160;0	145;0	336;7	56;0	100;0	236;1
N	jcn_only_AA	XLOC_023455	chr2	-	chr2:84602901-84603187	chr2:84602904-84603187		chr2:84602901-84602903	chr2:84602900-84602901		0;17	0;22	1;21	0;6	0;15	0;16
N	intron_retention		chr2	+	chr2:30136902-30137120				chr2:30136901-30136902;chr2:30137120-30137121		0;1	0;0	0;2	0;0	0;0	3;4
N	alternative_acceptor	XLOC_023970	chr2	-	chr2:126830264-126831196;chr2:126830257-126831196	chr2:126830277-126831196		chr2:126830257-126830263;chr2:126830264-126830276	chr2:126830256-126830257;chr2:126830263-126830264		40;0	16;0	365;1	13;0	19;0	145;2
N	jcn_only_AD	XLOC_023016,XLOC_023396	chr2	-	chr2:74537502-74547837	chr2:74537502-74547782		chr2:74547783-74547837	chr2:74547837-74547838		35;0	39;0	150;1	40;0	42;0	209;0
K	alternative_donor	XLOC_024369	chr2	-	chr2:167654728-167689510	chr2:167654728-167661372		chr2:167661373-167689510	chr2:167689510-167689511		4;6	1;3	0;6	0;8	0;6	1;7
N	jcn_only_AA	XLOC_022854	chr2	+	chr2:180717057-180718969;chr2:180717057-180717837	chr2:180717057-180719691		chr2:180717838-180718969;chr2:180718970-180719691	chr2:180718969-180718970;chr2:180719691-180719692		216;0	158;0	210;0	87;0	118;0	115;2
N	jcn_only_AD	XLOC_023886	chr2	-	chr2:118476860-118478920;chr2:118476860-118478923;chr2:118476860-118478831	chr2:118476860-118479377					632;0	505;1	968;6	259;0	449;0	589;1
N	jcn_only_AA	XLOC_023171	chr2	-	chr2:34714242-34715204;chr2:34714295-34715204	chr2:34712339-34715204		chr2:34712339-34714241;chr2:34714242-34714294	chr2:34712338-34712339;chr2:34714241-34714242		0;276	0;224	12;585	0;96	0;172	9;274
N	intron_retention		chr2	+	chr2:122456890-122457883				chr2:122456889-122456890;chr2:122457883-122457884		0;2	0;1	0;15	0;12	0;28	3;161
N	alternative_donor		chr2	-	chr2:34958612-34959384;chr2:34958612-34959547	chr2:34958612-34959474		chr2:34959385-34959474;chr2:34959475-34959547	chr2:34959474-34959475;chr2:34959547-34959548		11;12	1;8	7;20	21;47	20;47	51;67
N	jcn_only_AA	XLOC_023195	chr2	-	chr2:36134254-36136481	chr2:36134264-36136481		chr2:36134254-36134263	chr2:36134253-36134254		0;18	0;18	2;30	0;8	0;5	0;17
N	alternative_acceptor	XLOC_023024	chr2	-	chr2:25210840-25211101	chr2:25210873-25211101		chr2:25210840-25210872	chr2:25210839-25210840		3;57	0;29	0;53	0;16	0;21	0;16
N	alternative_acceptor		chr2	+	chr2:180467679-180471156	chr2:180467679-180471103		chr2:180471104-180471156	chr2:180471156-180471157		0;271	0;132	0;493	0;9	0;5	0;15
K	intron_retention	XLOC_022773	chr2	+	chr2:173695182-173695258				chr2:173695181-173695182;chr2:173695258-173695259		129;0	113;0	191;6	134;0	174;0	353;0
N	alternative_acceptor	XLOC_023943	chr2	-	chr2:122097432-122098100;chr2:122097339-122098100	chr2:122097426-122098100		chr2:122097339-122097425;chr2:122097426-122097431	chr2:122097338-122097339;chr2:122097425-122097426		14;1	20;0	42;0	7;0	10;0	20;0
N	jcn_only_AD	XLOC_024334	chr2	-	chr2:164846917-164851512	chr2:164846917-164847111		chr2:164847112-164851512	chr2:164851512-164851513		756;0	573;0	794;0	294;0	653;3	520;0
N	intron_retention		chr2	-	chr2:91068740-91081997				chr2:91068739-91068740;chr2:91081997-91081998		0;0	0;0	3;2	0;0	0;0	0;1
N	alternative_acceptor		chr2	+	chr2:79303360-79309346;chr2:79303360-79310158	chr2:79303360-79313692		chr2:79309347-79310158;chr2:79310159-79313692	chr2:79310158-79310159;chr2:79313692-79313693		0;70	0;53	7;200	0;131	1;113	11;780
N	intron_retention	XLOC_021544	chr2	+	chr2:32375573-32375966				chr2:32375572-32375573;chr2:32375966-32375967		0;0	0;0	2;6	0;0	0;0	0;2
N	jcn_only_AA	XLOC_021719,XLOC_022183	chr2	+	chr2:59758570-59771131	chr2:59758570-59769444		chr2:59769445-59771131	chr2:59771131-59771132		60;0	37;1	145;0	11;0	28;1	66;2
N	jcn_only_AA	XLOC_021265	chr2	+	chr2:4597395-4601114;chr2:4597395-4601117	chr2:4597395-4601152		chr2:4601115-4601117;chr2:4601118-4601152	chr2:4601117-4601118;chr2:4601152-4601153		110;0	93;0	358;0	268;0	261;0	624;2
N	alternative_donor		chr2	-	chr2:125849854-125859855	chr2:125849854-125858935		chr2:125858936-125859855	chr2:125859855-125859856		0;17	0;7	0;75	0;7	0;14	8;71
N	intron_retention		chr2	-	chr2:173209133-173210535				chr2:173209132-173209133;chr2:173210535-173210536		0;15	0;10	0;25	9;146	0;180	0;325
K	intron_retention	XLOC_022454	chr2	+	chr2:147051770-147061248				chr2:147051769-147051770;chr2:147061248-147061249		173;0	153;0	297;4	147;0	171;0	368;3
N	jcn_only_AA	XLOC_024412	chr2	-	chr2:173209250-173210535;chr2:173209133-173210535	chr2:173209247-173210535		chr2:173209133-173209246;chr2:173209247-173209249	chr2:173209132-173209133;chr2:173209246-173209247		80;0	51;0	153;0	946;0	1112;1	1545;0
N	intron_retention		chr2	-	chr2:152323477-152324266				chr2:152323476-152323477;chr2:152324266-152324267		0;9	0;6	4;65	0;7	1;7	0;14
N	coord_cassette	XLOC_022695	chr2	+	chr2:164834432-164835629	chr2:164834432-164834697;chr2:164834749-164834837;chr2:164834925-164835629		chr2:164834698-164834748;chr2:164834838-164834924			0;428	0;268	0;448	1;131	1;149	0;229
N	cassette	XLOC_022222	chr2	+	chr2:119064098-119068122	chr2:119064098-119065948;chr2:119066002-119068122		chr2:119065949-119066001			0;23	1;2	12;50	0;0	0;0	0;7
N	intron_retention	XLOC_021788	chr2	+	chr2:71236031-71245441				chr2:71236030-71236031;chr2:71245441-71245442		0;0	0;0	1;1	0;0	0;0	0;5
N	alternative_acceptor	XLOC_021685	chr2	+	chr2:52098953-52103432	chr2:52098953-52102211		chr2:52102212-52103432	chr2:52103432-52103433		18;0	3;0	44;4	3;0	0;0	9;0
K	intron_retention	XLOC_023035	chr2	-	chr2:25361740-25362070				chr2:25361739-25361740;chr2:25362070-25362071		606;0	435;0	402;4	240;0	324;0	135;0
N	intron_retention		chr2	+	chr2:153182309-153182387				chr2:153182308-153182309;chr2:153182387-153182388		0;0	0;0	0;4	0;0	0;0	1;5
N	alternative_donor	XLOC_022200	chr2	+	chr2:117123566-117152991;chr2:117121714-117152991;chr2:117127667-117152991;chr2:117120276-117152991;chr2:117121757-117152991	chr2:117126031-117152991		chr2:117120276-117121713;chr2:117121714-117121756;chr2:117121757-117123565;chr2:117123566-117126030;chr2:117126031-117127666	chr2:117120275-117120276;chr2:117121713-117121714;chr2:117121756-117121757;chr2:117123565-117123566;chr2:117126030-117126031		17;0	11;0	36;5	16;0	20;3	52;4
N	alternative_donor	XLOC_022049	chr2	+	chr2:91497391-91498339	chr2:91498000-91498339		chr2:91497391-91497999	chr2:91497390-91497391		2;0	0;0	14;0	9;0	5;0	16;0
K	intron_retention	XLOC_021758	chr2	+	chr2:69105160-69105742				chr2:69105159-69105160;chr2:69105742-69105743		0;0	0;0	1;3	21;3	17;0	28;13
N	intron_retention		chr2	-	chr2:34958015-34958512				chr2:34958014-34958015;chr2:34958512-34958513		0;7	1;0	0;4	0;37	0;65	0;84
K	intron_retention	XLOC_021775	chr2	+	chr2:69870581-69870677				chr2:69870580-69870581;chr2:69870677-69870678		167;0	161;0	1069;3	77;0	166;0	661;0
K	intron_retention	XLOC_024504	chr2	-	chr2:181229910-181230066				chr2:181229909-181229910;chr2:181230066-181230067		76;1	47;0	66;12	269;3	295;1	667;29
N	intron_retention		chr2	+	chr2:180473663-180474014				chr2:180473662-180473663;chr2:180474014-180474015		0;1	3;0	3;66	0;0	0;0	0;1
N	intron_retention		chr2	-	chr2:181238405-181239306				chr2:181238404-181238405;chr2:181239306-181239307		0;24	0;14	0;32	0;97	0;119	2;237
N	jcn_only_AA	XLOC_023372	chr2	-	chr2:70749300-70750434	chr2:70749328-70750434		chr2:70749300-70749327	chr2:70749299-70749300		0;97	0;87	0;513	0;15	0;35	0;99
K	intron_retention	XLOC_023929	chr2	-	chr2:121199122-121199606				chr2:121199121-121199122;chr2:121199606-121199607		20;0	11;0	27;8	0;0	5;0	13;4
N	mutually_exclusive	XLOC_022231	chr2	+	chr2:119560804-119571767,chr2:119571896-119580694	chr2:119560804-119566649,chr2:119566731-119580694	chr2:119571768-119571895	chr2:119566650-119566730			0;0	0;0	0;7	0;0	2;0	0;2
K	intron_retention	XLOC_024366	chr2	-	chr2:167302112-167305659				chr2:167302111-167302112;chr2:167305659-167305660		10;3	6;0	8;13	16;2	22;6	39;20
N	cassette	XLOC_022989	chr2	-	chr2:18889205-18997851	chr2:18889205-18908054;chr2:18908153-18997851		chr2:18908055-18908152			0;99	0;57	4;133	0;15	0;15	0;45
K	intron_retention	XLOC_022571	chr2	+	chr2:154791549-154857268				chr2:154791548-154791549;chr2:154857268-154857269		82;0	53;0	61;3	29;0	26;0	12;0
K	intron_retention	XLOC_021544	chr2	+	chr2:32375573-32376008				chr2:32375572-32375573;chr2:32376008-32376009		121;0	99;0	199;7	67;0	84;0	157;3
K	jcn_only_AA	XLOC_024270	chr2	-	chr2:158359332-158360463	chr2:158359433-158360463		chr2:158359332-158359432	chr2:158359331-158359332		0;3	0;6	2;8	0;0	0;0	2;4
N	alternative_donor		chr2	+	chr2:122440912-122441561;chr2:122441007-122441561;chr2:122440206-122441561;chr2:122441455-122441561	chr2:122427181-122441561		chr2:122427181-122440205;chr2:122440206-122440911;chr2:122440912-122441006;chr2:122441007-122441454	chr2:122427180-122427181;chr2:122440205-122440206;chr2:122440911-122440912;chr2:122441006-122441007		2;0	2;0	10;0	23;0	64;0	328;5
N	jcn_only_AA	XLOC_023421	chr2	-	chr2:77212546-77215061;chr2:77214383-77215061	chr2:77212572-77215061		chr2:77212546-77212571;chr2:77212572-77214382	chr2:77212545-77212546;chr2:77212571-77212572		0;100	0;86	2;174	0;38	0;76	2;106
N	coord_cassette	XLOC_023372	chr2	-	chr2:70754487-70770003	chr2:70754487-70757473;chr2:70757550-70768861;chr2:70768931-70770003		chr2:70757474-70757549;chr2:70768862-70768930			1;4	0;6	0;28	0;0	1;1	0;14
N	mutually_exclusive	XLOC_023725	chr2	-	chr2:93996393-94003052,chr2:94003157-94004732	chr2:93996393-94001424,chr2:94001514-94004732	chr2:94003053-94003156	chr2:94001425-94001513			10;0	10;0	10;0	1;0	3;2	3;0
N	intron_retention		chr2	+	chr2:180257852-180258229				chr2:180257851-180257852;chr2:180258229-180258230		0;0	0;0	2;7	0;2	0;0	0;2
N	intron_retention		chr2	-	chr2:29248829-29251879				chr2:29248828-29248829;chr2:29251879-29251880		0;0	0;0	0;0	3;0	0;0	0;10
K	intron_retention	XLOC_022947	chr2	-	chr2:11760574-11762830				chr2:11760573-11760574;chr2:11762830-11762831		45;0	66;0	78;2	39;0	51;0	79;1
K	intron_retention	XLOC_022223	chr2	+	chr2:119134509-119135048				chr2:119134508-119134509;chr2:119135048-119135049		56;0	30;0	58;4	5;0	16;0	16;0
N	jcn_only_AA	XLOC_024300	chr2	-	chr2:163411511-163415534	chr2:163411533-163415534		chr2:163411511-163411532	chr2:163411510-163411511		219;0	209;0	366;2	128;0	106;0	154;0
K	jcn_only_AA	XLOC_023244	chr2	-	chr2:45017466-45022846	chr2:45017469-45022846		chr2:45017466-45017468	chr2:45017465-45017466		4;240	2;158	16;745	4;200	2;216	15;845
N	jcn_only_AA	XLOC_023325	chr2	-	chr2:62644003-62645477;chr2:62639499-62645477;chr2:62642277-62645477	chr2:62639486-62645477		chr2:62639486-62639498;chr2:62639499-62642276;chr2:62642277-62644002	chr2:62639485-62639486;chr2:62639498-62639499;chr2:62642276-62642277		57;0	32;0	149;0	377;0	537;0	2155;1
K	intron_retention		chr2	+	chr2:181508268-181513038				chr2:181508267-181508268;chr2:181513038-181513039		154;0	128;0	215;7	57;0	44;0	103;0
N	intron_retention	XLOC_024238	chr2	-	chr2:156167751-156169345				chr2:156167750-156167751;chr2:156169345-156169346		0;2	0;1	0;21	0;0	0;0	0;16
N	cassette	XLOC_024236	chr2	-	chr2:156132727-156139728	chr2:156132727-156134405;chr2:156134559-156139728		chr2:156134406-156134558			0;52	0;37	1;65	3;24	0;27	2;21
K	intron_retention	XLOC_024336	chr2	-	chr2:164907575-164907652				chr2:164907574-164907575;chr2:164907652-164907653		34;2	16;0	55;8	9;0	14;0	46;1
N	alternative_acceptor	XLOC_021505	chr2	+	chr2:29939544-29940081	chr2:29939544-29940078		chr2:29940079-29940081	chr2:29940081-29940082		63;0	55;0	53;1	12;0	15;0	29;0
N	jcn_only_AA	XLOC_024348	chr2	-	chr2:165875776-165883327;chr2:165878958-165883327	chr2:165881119-165883327		chr2:165875776-165878957;chr2:165878958-165881118	chr2:165875775-165875776;chr2:165878957-165878958		0;2	6;0	16;0	0;0	0;0	0;0
N	jcn_only_AA		chr2	+	chr2:140825082-141024024	chr2:140825082-140830779					3;0	0;0	0;1	0;0	0;0	0;0
N	intron_retention		chr2	+	chr2:33228344-33228437				chr2:33228343-33228344;chr2:33228437-33228438		0;279	0;233	2;278	0;27	0;21	0;15
K	jcn_only_AA	XLOC_022840	chr2	+	chr2:180071887-180078618	chr2:180071887-180073139					0;23	0;14	2;16	0;6	0;11	0;9
K	intron_retention		chr2	+	chr2:75888168-75891791				chr2:75888167-75888168;chr2:75891791-75891792		82;0	79;0	155;4	18;0	25;0	92;2
N	jcn_only_AD	XLOC_022843	chr2	+	chr2:180175282-180175597	chr2:180175393-180175597		chr2:180175282-180175392	chr2:180175281-180175282		0;233	0;208	1;154	5;167	0;134	0;122
N	intron_retention		chr2	-	chr2:11760537-11762830				chr2:11760536-11760537;chr2:11762830-11762831		0;0	0;0	0;2	0;0	0;0	0;0
N	jcn_only_AA		chr2	+	chr2:128147195-128238797	chr2:128147195-128158230		chr2:128158231-128238797	chr2:128238797-128238798		0;60	0;53	0;72	0;32	1;39	0;49
K	intron_retention	XLOC_024256	chr2	-	chr2:157196356-157199415				chr2:157196355-157196356;chr2:157199415-157199416		92;0	103;0	239;6	41;0	74;0	213;0
N	jcn_only_AD	XLOC_024255	chr2	-	chr2:157129917-157134705;chr2:157129917-157134878;chr2:157129917-157130022	chr2:157129917-157134715		chr2:157130023-157134705;chr2:157134706-157134715;chr2:157134716-157134878	chr2:157134705-157134706;chr2:157134715-157134716;chr2:157134878-157134879		350;0	302;0	580;0	1064;0	1792;0	3736;0
K	intron_retention	XLOC_022358	chr2	+	chr2:131194178-131194338				chr2:131194177-131194178;chr2:131194338-131194339		275;2	176;2	282;25	12;0	20;0	17;0
K	jcn_only_AA	XLOC_021720	chr2	+	chr2:60232368-60233933	chr2:60232368-60233898		chr2:60233899-60233933	chr2:60233933-60233934		0;50	0;32	5;247	0;28	0;48	5;211
N	alternative_donor	XLOC_022513	chr2	+	chr2:152108048-152108988;chr2:152105192-152108988;chr2:152105948-152108988	chr2:152105739-152108988		chr2:152105192-152105738;chr2:152105739-152105947;chr2:152105948-152108047	chr2:152105191-152105192;chr2:152105738-152105739;chr2:152105947-152105948		67;1	34;1	32;1	16;0	10;0	14;0
N	alternative_acceptor	XLOC_022053	chr2	+	chr2:91910390-91911413	chr2:91910390-91911058		chr2:91911059-91911413	chr2:91911413-91911414		57;0	71;0	85;0	25;0	63;0	92;0
K	intron_retention	XLOC_024226	chr2	-	chr2:155636309-155637657				chr2:155636308-155636309;chr2:155637657-155637658		408;0	356;0	603;5	248;0	361;0	439;3
N	jcn_only_AD		chr2	-	chr2:59920539-59923545	chr2:59920539-59922142		chr2:59922143-59923545	chr2:59923545-59923546		0;33	0;33	2;121	0;17	0;19	0;70
N	alternative_first_exon		chr2	-	chr2:31105358-31108222;chr2:31105358-31151150	chr2:31105358-31141778	chr2:31151151-31151250	chr2:31141779-31142008			0;282	0;185	7;611	0;40	0;51	0;70
N	intron_retention		chr2	+	chr2:13578706-13579438				chr2:13578705-13578706;chr2:13579438-13579439		0;449	0;279	1;259	0;147	0;151	0;159
K	intron_retention	XLOC_024334	chr2	-	chr2:164856998-164857544				chr2:164856997-164856998;chr2:164857544-164857545		54;14	36;9	39;33	11;0	23;9	30;16
K	intron_retention		chr2	-	chr2:91190285-91190461				chr2:91190284-91190285;chr2:91190461-91190462		25;0	12;2	12;5	13;0	22;0	19;2
N	coord_cassette	XLOC_022655	chr2	+	chr2:163022500-163025887	chr2:163022500-163023349;chr2:163023438-163025330;chr2:163025461-163025887		chr2:163023350-163023437;chr2:163025331-163025460			0;59	0;39	0;130	0;18	0;34	1;47
K	intron_retention	XLOC_021509	chr2	+	chr2:30137183-30137281				chr2:30137182-30137183;chr2:30137281-30137282		179;0	113;0	218;2	271;0	438;0	589;0
K	intron_retention		chr2	-	chr2:25354823-25354892				chr2:25354822-25354823;chr2:25354892-25354893		167;3	130;4	178;17	63;0	32;0	88;4
N	jcn_only_AA		chr2	-	chr2:146357369-146357860	chr2:146357375-146357860					1;0	0;0	0;1	0;0	0;0	0;0
K	jcn_only_AD	XLOC_022111	chr2	+	chr2:103969722-103970492;chr2:103970261-103970492	chr2:103970366-103970492		chr2:103969722-103970260;chr2:103970261-103970365	chr2:103969721-103969722;chr2:103970260-103970261		3;48	8;20	23;100	2;34	0;25	5;41
N	alternative_donor	XLOC_021489	chr2	+	chr2:28641320-28652168;chr2:28641316-28652168;chr2:28648823-28652168	chr2:28641291-28652168		chr2:28641291-28641315;chr2:28641316-28641319;chr2:28641320-28648822	chr2:28641290-28641291;chr2:28641315-28641316;chr2:28641319-28641320		5;6	3;8	9;14	0;0	0;0	5;0
K	intron_retention	XLOC_024256	chr2	-	chr2:157195441-157195540				chr2:157195440-157195441;chr2:157195540-157195541		75;0	37;0	133;6	39;0	43;0	166;0
N	jcn_only_AD		chr2	+	chr2:91082524-91089813	chr2:91083596-91089813		chr2:91082524-91083595	chr2:91082523-91082524		78;0	78;0	208;0	61;3	93;2	170;2
K	intron_retention	XLOC_022102	chr2	+	chr2:103091917-103092441				chr2:103091916-103091917;chr2:103092441-103092442		0;0	4;3	0;7	0;0	0;0	0;2
N	jcn_only_AA	XLOC_023971	chr2	-	chr2:126927921-126932946;chr2:126930187-126932946;chr2:126927884-126932946;chr2:126927869-126932946	chr2:126927809-126932946		chr2:126927809-126927868;chr2:126927869-126927883;chr2:126927884-126927920;chr2:126927921-126930186	chr2:126927808-126927809;chr2:126927868-126927869;chr2:126927883-126927884;chr2:126927920-126927921		201;0	121;0	305;0	129;0	148;0	386;1
N	jcn_only_AD	XLOC_023894	chr2	-	chr2:119140336-119142627	chr2:119140336-119141899		chr2:119141900-119142627	chr2:119142627-119142628		48;0	57;0	74;0	167;0	252;0	433;2
N	jcn_only_AA	XLOC_024504	chr2	-	chr2:181230148-181230333;chr2:181230263-181230333	chr2:181230257-181230333		chr2:181230148-181230256;chr2:181230257-181230262	chr2:181230147-181230148;chr2:181230256-181230257		103;0	60;0	149;0	367;0	650;2	1371;14
N	jcn_only_AD	XLOC_023181	chr2	-	chr2:35192680-35200680;chr2:35192680-35199924;chr2:35192680-35199820;chr2:35192680-35200759	chr2:35192680-35200294		chr2:35199821-35199924;chr2:35199925-35200294;chr2:35200295-35200680;chr2:35200681-35200759	chr2:35199924-35199925;chr2:35200294-35200295;chr2:35200680-35200681;chr2:35200759-35200760		339;1	197;0	266;0	86;0	72;0	170;0
K	intron_retention		chr2	-	chr2:31096175-31097093				chr2:31096174-31096175;chr2:31097093-31097094		589;0	513;0	1321;5	85;0	132;0	231;0
K	intron_retention	XLOC_023030	chr2	-	chr2:25249527-25249793				chr2:25249526-25249527;chr2:25249793-25249794		21;0	18;0	39;9	9;0	11;0	9;0
K	cassette	XLOC_022571	chr2	+	chr2:154859751-154861839	chr2:154859751-154859910;chr2:154859959-154861839		chr2:154859911-154859958			547;74	385;45	481;48	200;16	178;26	247;24
N	jcn_only_AA	XLOC_022051	chr2	+	chr2:91651824-91654042;chr2:91651824-91654090;chr2:91651824-91654045	chr2:91651824-91654072		chr2:91654043-91654045;chr2:91654046-91654072;chr2:91654073-91654090	chr2:91654045-91654046;chr2:91654072-91654073;chr2:91654090-91654091		28;195	14;95	15;158	1;37	12;64	8;62
N	coord_cassette	XLOC_023750	chr2	-	chr2:102832261-102853014	chr2:102832261-102832482;chr2:102832573-102834233;chr2:102834336-102837812;chr2:102837939-102853014		chr2:102832483-102832572;chr2:102834234-102834335;chr2:102837813-102837938			0;0	0;2	0;6	0;3	1;10	0;10
K	intron_retention		chr2	+	chr2:129593076-129593603				chr2:129593075-129593076;chr2:129593603-129593604		218;57	143;21	384;60	45;11	62;3	98;11
N	cassette	XLOC_022299	chr2	+	chr2:126725431-126732060	chr2:126725431-126729159;chr2:126729323-126732060		chr2:126729160-126729322			0;166	7;162	8;562	0;64	0;188	8;432
N	jcn_only_AA	XLOC_023325	chr2	-	chr2:62644003-62645477;chr2:62642277-62645477;chr2:62639486-62645477	chr2:62639499-62645477		chr2:62639486-62639498;chr2:62639499-62642276;chr2:62642277-62644002	chr2:62639485-62639486;chr2:62639498-62639499;chr2:62642276-62642277		0;57	0;32	0;149	0;377	0;537	4;2153
N	alternative_acceptor	XLOC_021504,XLOC_022696	chr2	+	chr2:164884430-164885358	chr2:164884430-164885077		chr2:164885078-164885358	chr2:164885358-164885359		142;0	91;1	154;5	86;0	74;4	83;3
K	intron_retention	XLOC_024193	chr2	-	chr2:152830103-152830186				chr2:152830102-152830103;chr2:152830186-152830187		0;3	3;4	4;13	0;0	5;2	8;11
K	alternative_donor	XLOC_023157,XLOC_023424	chr2	-	chr2:77896579-77903813	chr2:77896579-77903795		chr2:77903796-77903813	chr2:77903813-77903814		9;11	7;5	28;21	2;3	4;5	8;18
N	jcn_only_AD	XLOC_022347	chr2	+	chr2:130527301-130532088;chr2:130529397-130532088	chr2:130519509-130532088		chr2:130519509-130527300;chr2:130527301-130529396	chr2:130519508-130519509;chr2:130527300-130527301		0;986	0;835	4;1770	0;216	0;270	0;526
N	intron_retention		chr2	-	chr2:131056099-131056189				chr2:131056098-131056099;chr2:131056189-131056190		0;0	0;0	1;6	0;0	0;0	0;0
N	jcn_only_AD	XLOC_021399	chr2	+	chr2:24215404-24215804	chr2:24215536-24215804		chr2:24215404-24215535	chr2:24215403-24215404		0;0	0;0	0;0	0;0	0;8	4;4
N	intron_retention		chr2	-	chr2:155418992-155420966				chr2:155418991-155418992;chr2:155420966-155420967		0;0	3;0	12;5	0;0	9;0	3;3
N	alternative_first_exon	XLOC_022446	chr2	+	chr2:145822366-145858440	chr2:145851252-145858440	chr2:145822150-145822365	chr2:145851178-145851251			0;59	0;73	0;184	0;219	0;325	0;410
K	alternative_donor	XLOC_023919	chr2	-	chr2:120609024-120609280;chr2:120609024-120609273;chr2:120609024-120609114	chr2:120609024-120609188		chr2:120609115-120609188;chr2:120609189-120609273;chr2:120609274-120609280	chr2:120609188-120609189;chr2:120609273-120609274;chr2:120609280-120609281		13;0	7;0	14;0	2;0	2;0	4;1
N	intron_retention		chr2	+	chr2:120633671-120634172				chr2:120633670-120633671;chr2:120634172-120634173		0;5	0;0	1;12	0;0	0;0	0;0
K	intron_retention	XLOC_022944	chr2	-	chr2:11593465-11595330				chr2:11593464-11593465;chr2:11595330-11595331		95;0	127;0	229;4	76;0	82;0	200;1
K	intron_retention	XLOC_024504	chr2	-	chr2:181237998-181238095				chr2:181237997-181237998;chr2:181238095-181238096		68;0	42;0	77;0	270;0	289;0	697;4
N	intron_retention		chr2	+	chr2:122427470-122439853				chr2:122427469-122427470;chr2:122439853-122439854		0;1	0;1	0;12	0;6	1;28	0;405
K	intron_retention		chr2	+	chr2:164838731-164838844				chr2:164838730-164838731;chr2:164838844-164838845		2753;54	2085;18	3413;111	1150;14	1060;51	1799;118
N	cassette	XLOC_021257	chr2	+	chr2:3433807-3437029;chr2:3433807-3436988	chr2:3433807-3436437;chr2:3436494-3436988,chr2:3436494-3437029		chr2:3436438-3436493			0;13	1;17	21;57	0;20	11;24	24;64
K	intron_retention	XLOC_023850	chr2	-	chr2:112364306-112367401				chr2:112364305-112364306;chr2:112367401-112367402		222;1	96;0	87;10	78;0	58;0	78;2
K	intron_retention	XLOC_022304	chr2	+	chr2:127256170-127256956				chr2:127256169-127256170;chr2:127256956-127256957		76;0	57;0	121;5	37;0	53;0	84;1
N	alternative_acceptor		chr2	-	chr2:71333668-71338157	chr2:71333721-71338157		chr2:71333668-71333720	chr2:71333667-71333668		1;3	0;1	0;2	0;4	0;0	0;3
N	cassette	XLOC_021286	chr2	+	chr2:5988473-6010314	chr2:5988473-6003544;chr2:6003654-6010314		chr2:6003545-6003653			0;17	0;6	1;79	0;5	0;14	0;60
N	cassette	XLOC_022272	chr2	+	chr2:122441852-122447769	chr2:122441852-122446885;chr2:122446981-122447769		chr2:122446886-122446980			3;12	0;17	0;22	0;218	3;314	3;515
N	intron_retention		chr2	-	chr2:32379534-32381681				chr2:32379533-32379534;chr2:32381681-32381682		0;0	8;0	0;3	0;0	0;0	2;9
N	jcn_only_AD	XLOC_021501	chr2	+	chr2:29820311-29832691;chr2:29820207-29832691	chr2:29830848-29832691					11;2	0;0	0;0	0;0	0;0	0;0
K	intron_retention	XLOC_023455	chr2	-	chr2:84602901-84603648				chr2:84602900-84602901;chr2:84603648-84603649		33;0	17;0	42;11	7;0	25;0	21;8
K	intron_retention	XLOC_021331	chr2	+	chr2:14316945-14319100				chr2:14316944-14316945;chr2:14319100-14319101		203;0	96;0	2027;7	34;0	116;0	657;0
K	jcn_only_AA	XLOC_021887	chr2	+	chr2:83724920-83736512	chr2:83724920-83736509		chr2:83736510-83736512	chr2:83736512-83736513		62;69	73;71	107;87	51;40	50;43	138;111
N	alternative_acceptor		chr2	+	chr2:3462565-3463249;chr2:3462565-3463295	chr2:3462565-3474019		chr2:3463250-3463295;chr2:3463296-3474019	chr2:3463295-3463296;chr2:3474019-3474020		0;0	0;0	12;0	1;0	1;0	9;0
K	intron_retention	XLOC_021506	chr2	+	chr2:30000063-30002230				chr2:30000062-30000063;chr2:30002230-30002231		124;0	91;0	185;5	46;0	100;0	110;2
N	cassette	XLOC_021405	chr2	+	chr2:24404453-24405686;chr2:24404901-24405686	chr2:24404901-24405306,chr2:24404453-24405306;chr2:24405452-24405686		chr2:24405307-24405451			7;187	0;122	3;195	0;184	3;216	2;206
N	alternative_acceptor		chr2	+	chr2:126747577-126748375	chr2:126747577-126748185		chr2:126748186-126748375	chr2:126748375-126748376		0;167	0;153	3;364	0;79	0;101	0;248
N	intron_retention	XLOC_023364	chr2	-	chr2:69778217-69778532				chr2:69778216-69778217;chr2:69778532-69778533		0;0	0;0	0;6	0;0	0;0	5;1
N	intron_retention		chr2	+	chr2:120687299-120687718				chr2:120687298-120687299;chr2:120687718-120687719		0;0	0;0	1;8	0;0	0;0	0;0
K	intron_retention	XLOC_022033	chr2	+	chr2:90779357-90779560				chr2:90779356-90779357;chr2:90779560-90779561		23;0	27;0	107;9	40;0	22;0	121;8
N	intron_retention		chr2	+	chr2:29740359-29938940				chr2:29740358-29740359;chr2:29938940-29938941		0;7	0;3	3;10	0;0	0;2	0;3
K	intron_retention	XLOC_024226	chr2	-	chr2:155637767-155638047				chr2:155637766-155637767;chr2:155638047-155638048		239;0	186;0	322;3	136;0	244;0	266;0
N	alternative_acceptor	XLOC_022542	chr2	+	chr2:153204625-153208688;chr2:153204625-153208606	chr2:153204625-153208344		chr2:153208345-153208606;chr2:153208607-153208688	chr2:153208606-153208607;chr2:153208688-153208689		133;0	82;0	155;4	128;0	188;0	239;3
K	cassette	XLOC_022951	chr2	-	chr2:12348204-12355276	chr2:12348204-12350928;chr2:12351001-12355276		chr2:12350929-12351000			3;32	1;35	3;102	0;16	1;32	6;112
N	jcn_only_AD	XLOC_022299	chr2	+	chr2:126737560-126737858;chr2:126737556-126737858	chr2:126737543-126737858		chr2:126737543-126737555;chr2:126737556-126737559	chr2:126737542-126737543;chr2:126737555-126737556		83;0	105;0	179;1	63;0	40;0	147;0
K	intron_retention		chr2	-	chr2:164830988-164832698				chr2:164830987-164830988;chr2:164832698-164832699		22;5	6;0	28;10	4;1	13;9	23;30
N	jcn_only_AA	XLOC_022222	chr2	+	chr2:119088887-119094005	chr2:119088887-119090511		chr2:119090512-119094005	chr2:119094005-119094006		28;0	20;0	208;0	0;0	1;0	16;0
K	intron_retention	XLOC_024030	chr2	-	chr2:131055980-131056189				chr2:131055979-131055980;chr2:131056189-131056190		3;0	0;0	14;7	1;0	1;0	6;0
K	intron_retention	XLOC_024226	chr2	-	chr2:155641691-155643391				chr2:155641690-155641691;chr2:155643391-155643392		350;0	232;0	451;3	150;0	316;0	447;4
K	alternative_last_exon	XLOC_023771	chr2	-	chr2:104690631-104697509	chr2:104694665-104697509	chr2:104690493-104690630	chr2:104694272-104694664			25;2	10;3	45;2	5;1	4;1	7;1
K	alternative_last_exon	XLOC_024384	chr2	-	chr2:168906990-168935210;chr2:168926934-168935210	chr2:168934940-168935210	chr2:168906840-168906989;chr2:168925361-168926933	chr2:168934813-168934939			37;1	30;0	40;0	7;0	10;0	12;0
N	alternative_donor	XLOC_021316	chr2	+	chr2:11779824-11781476;chr2:11780085-11781476	chr2:11779898-11781476		chr2:11779824-11779897;chr2:11779898-11780084	chr2:11779823-11779824;chr2:11779897-11779898		6;7	0;1	14;17	0;1	3;1	9;9
N	coord_cassette	XLOC_022867	chr2	+	chr2:181341581-181349174	chr2:181341581-181346831;chr2:181346907-181347012;chr2:181347095-181349174		chr2:181346832-181346906;chr2:181347013-181347094			0;28	0;11	1;37	0;6	0;10	0;14
N	jcn_only_AA	XLOC_023992	chr2	-	chr2:128637200-128641341	chr2:128638322-128641341		chr2:128637200-128638321	chr2:128637199-128637200		108;0	82;0	109;0	32;0	32;0	51;3
N	cassette	XLOC_021529	chr2	+	chr2:31501553-31514678	chr2:31501553-31510109;chr2:31510242-31514678		chr2:31510110-31510241			3;56	0;29	0;36	3;305	2;255	3;408
N	jcn_only_AA		chr2	+	chr2:71880111-71883430	chr2:71880111-71883422		chr2:71883423-71883430	chr2:71883430-71883431		0;213	0;151	0;208	0;75	0;64	0;99
N	jcn_only_AA		chr2	+	chr2:126748449-126751028	chr2:126748449-126750979		chr2:126750980-126751028	chr2:126751028-126751029		0;129	0;124	2;280	0;60	0;105	0;235
N	jcn_only_AA	XLOC_021375,XLOC_021579	chr2	+	chr2:35157789-35160247	chr2:35157789-35158225		chr2:35158226-35160247	chr2:35160247-35160248		15;0	8;0	114;0	6;0	28;0	71;1
K	cassette	XLOC_021512	chr2	+	chr2:30296703-30300799	chr2:30296703-30298415;chr2:30298490-30300799		chr2:30298416-30298489			3;85	0;69	3;119	0;25	0;19	0;19
N	alternative_donor		chr2	+	chr2:24347361-24347465;chr2:24346484-24347465	chr2:24347258-24347465		chr2:24346484-24347257;chr2:24347258-24347360	chr2:24346483-24346484;chr2:24347257-24347258		0;0	0;0	0;0	3;10	10;22	45;82
N	alternative_donor	XLOC_021257	chr2	+	chr2:3457585-3458690	chr2:3457589-3458690		chr2:3457585-3457588	chr2:3457584-3457585		6;0	14;0	31;2	5;0	13;0	48;0
K	intron_retention	XLOC_022691	chr2	+	chr2:164772227-164772503				chr2:164772226-164772227;chr2:164772503-164772504		587;0	356;0	369;7	144;0	157;0	132;0
N	jcn_only_AD	XLOC_021257	chr2	+	chr2:3450374-3452847	chr2:3452191-3452847		chr2:3450374-3452190	chr2:3450373-3450374		45;0	26;0	181;0	31;0	42;0	165;1
N	jcn_only_AD	XLOC_023758	chr2	-	chr2:103456958-103460241	chr2:103456958-103460235		chr2:103460236-103460241	chr2:103460241-103460242		796;3	521;0	1284;0	221;0	207;0	512;0
N	jcn_only_AA	XLOC_024006	chr2	-	chr2:129270759-129272496	chr2:129270762-129272496		chr2:129270759-129270761	chr2:129270758-129270759		3;57	2;42	3;62	0;11	0;16	0;24
K	intron_retention	XLOC_021670	chr2	+	chr2:49744605-49744685				chr2:49744604-49744605;chr2:49744685-49744686		0;0	0;0	4;5	0;0	0;0	3;0
K	intron_retention	XLOC_022860	chr2	+	chr2:180979228-180979660				chr2:180979227-180979228;chr2:180979660-180979661		77;0	70;0	115;4	26;0	51;0	60;0
K	intron_retention	XLOC_022589	chr2	+	chr2:156008652-156008859				chr2:156008651-156008652;chr2:156008859-156008860		336;0	210;0	345;5	92;0	161;0	206;1
N	intron_retention		chr2	-	chr2:181230257-181230333				chr2:181230256-181230257;chr2:181230333-181230334		0;1	0;0	0;13	0;4	2;8	14;27
K	intron_retention	XLOC_022358	chr2	+	chr2:131191767-131192556				chr2:131191766-131191767;chr2:131192556-131192557		129;0	47;1	75;9	0;0	10;0	2;0
N	jcn_only_AD	XLOC_023383	chr2	-	chr2:72946739-72970154;chr2:72946739-72948397	chr2:72946739-72961273		chr2:72948398-72961273;chr2:72961274-72970154	chr2:72961273-72961274;chr2:72970154-72970155		148;0	123;0	914;0	89;0	104;0	446;3
K	intron_retention	XLOC_021485	chr2	+	chr2:28549157-28549289				chr2:28549156-28549157;chr2:28549289-28549290		18;0	17;0	29;0	108;0	117;0	220;2
K	alternative_first_exon	XLOC_021623	chr2	+	chr2:37447052-37469376;chr2:37443457-37469376	chr2:37452302-37469376	chr2:37443285-37443456	chr2:37452245-37452301			17;19	12;10	30;23	3;1	8;5	13;5
N	jcn_only_AA		chr2	+	chr2:29144266-29148433	chr2:29144266-29144602		chr2:29144603-29148433	chr2:29148433-29148434		0;13	0;6	0;60	0;0	0;0	0;5
N	cassette	XLOC_022454	chr2	+	chr2:147029629-147034853	chr2:147029629-147029726;chr2:147029785-147034853		chr2:147029727-147029784			0;98	0;91	0;242	0;97	0;134	1;279
N	jcn_only_AA	XLOC_023863	chr2	-	chr2:114154722-114154964;chr2:114151582-114154964	chr2:114151584-114154964		chr2:114151582-114151583;chr2:114151584-114154721	chr2:114151581-114151582;chr2:114151583-114151584		0;126	1;92	0;193	0;37	0;60	0;97
N	jcn_only_AD	XLOC_022299	chr2	+	chr2:126718188-126720024;chr2:126718165-126720024	chr2:126719583-126720024		chr2:126718165-126718187;chr2:126718188-126719582	chr2:126718164-126718165;chr2:126718187-126718188		231;1	204;0	578;5	121;0	188;0	440;2
K	alternative_donor	XLOC_023310,XLOC_024052	chr2	-	chr2:132809954-132810205	chr2:132809954-132810086		chr2:132810087-132810205	chr2:132810205-132810206		66;0	62;0	102;5	16;0	33;0	32;2
N	alternative_acceptor	XLOC_022200	chr2	+	chr2:117164996-117171927	chr2:117164996-117171896		chr2:117171897-117171927	chr2:117171927-117171928		369;0	305;0	806;3	264;0	567;0	1439;6
K	cassette	XLOC_022039	chr2	+	chr2:90940642-90998579;chr2:90940642-90987664	chr2:90940642-90954288;chr2:90954342-90998579,chr2:90954342-90987664		chr2:90954289-90954341			73;4	38;3	60;3	20;3	31;0	55;7
N	alternative_acceptor	XLOC_024265	chr2	-	chr2:157982461-157992967	chr2:157992786-157992967		chr2:157982461-157992785	chr2:157982460-157982461		73;1	63;0	83;7	18;0	29;0	33;2
K	intron_retention	XLOC_021284	chr2	+	chr2:5862409-5863578				chr2:5862408-5862409;chr2:5863578-5863579		147;0	125;0	134;4	34;0	51;0	43;0
K	cassette	XLOC_022779	chr2	+	chr2:174334285-174341652	chr2:174334285-174336746;chr2:174336792-174341652		chr2:174336747-174336791			185;358	153;208	248;390	67;169	78;143	174;358
K	intron_retention	XLOC_021795	chr2	+	chr2:71849507-71853533				chr2:71849506-71849507;chr2:71853533-71853534		155;0	135;0	174;1	16;0	29;0	31;1
K	jcn_only_AD	XLOC_023392	chr2	-	chr2:73911061-73911251	chr2:73911061-73911241		chr2:73911242-73911251	chr2:73911251-73911252		299;87	151;53	190;72	105;29	101;45	103;55
N	jcn_only_AA	XLOC_022706	chr2	+	chr2:32595802-32597098	chr2:32595802-32597013		chr2:32597014-32597098	chr2:32597098-32597099		0;50	0;55	0;80	0;31	3;45	0;48
N	alternative_acceptor		chr2	+	chr2:118612742-118614936	chr2:118612742-118614930		chr2:118614931-118614936	chr2:118614936-118614937		0;59	0;30	2;61	0;5	0;4	0;1
K	intron_retention		chr2	+	chr2:119094306-119095127				chr2:119094305-119094306;chr2:119095127-119095128		25;0	11;0	108;10	1;0	4;0	14;0
K	intron_retention		chr2	+	chr2:59305493-59308084				chr2:59305492-59305493;chr2:59308084-59308085		16;17	6;14	16;42	0;7	0;7	22;24
N	cassette	XLOC_022722	chr2	+	chr2:167459755-167467684	chr2:167459755-167465340;chr2:167465458-167467684		chr2:167465341-167465457			0;55	0;35	3;58	0;35	0;48	2;78
N	intron_retention		chr2	-	chr2:62598977-62603419				chr2:62598976-62598977;chr2:62603419-62603420		0;0	0;0	0;1	1;0	0;0	3;8
K	intron_retention	XLOC_024415	chr2	-	chr2:173601043-173608732				chr2:173601042-173601043;chr2:173608732-173608733		0;0	0;0	0;1	0;0	0;0	1;3
N	intron_retention		chr2	-	chr2:120360095-120363361				chr2:120360094-120360095;chr2:120363361-120363362		0;0	0;0	0;4	0;0	0;0	1;2
N	jcn_only_AA	XLOC_021436	chr2	+	chr2:25558030-25560150	chr2:25558030-25559372		chr2:25559373-25560150	chr2:25560150-25560151		761;0	505;0	479;1	291;0	413;0	332;0
K	intron_retention	XLOC_023171	chr2	-	chr2:34684396-34688857				chr2:34684395-34684396;chr2:34688857-34688858		89;0	83;0	195;7	46;0	59;0	111;2
N	mutually_exclusive	XLOC_022239	chr2	+	chr2:120030543-120031306,chr2:120031403-120031574	chr2:120030543-120030815,chr2:120030873-120031574	chr2:120031307-120031402	chr2:120030816-120030872			0;0	0;0	0;0	0;0	0;0	0;0
N	alternative_acceptor		chr2	+	chr2:126748449-126751028	chr2:126748449-126750979		chr2:126750980-126751028	chr2:126751028-126751029		0;83	0;72	2;157	0;35	0;60	0;127
N	intron_retention		chr2	+	chr2:121422528-121426594				chr2:121422527-121422528;chr2:121426594-121426595		0;5	0;0	1;4	0;0	0;0	0;0
N	intron_retention		chr2	-	chr2:34677641-34677845				chr2:34677640-34677641;chr2:34677845-34677846		0;87	0;75	2;170	0;33	0;52	0;108
N	intron_retention		chr2	-	chr2:168227503-168230934				chr2:168227502-168227503;chr2:168230934-168230935		1;4	0;4	0;8	0;0	0;0	0;1
N	jcn_only_AD	XLOC_022347	chr2	+	chr2:130519509-130532088;chr2:130527301-130532088	chr2:130529397-130532088		chr2:130519509-130527300;chr2:130527301-130529396	chr2:130519508-130519509;chr2:130527300-130527301		986;0	835;0	1771;3	216;0	270;0	526;0
N	mutually_exclusive	XLOC_022951	chr2	-	chr2:12364520-12386608,chr2:12386680-12396178	chr2:12364520-12382102,chr2:12382184-12396178	chr2:12386609-12386679	chr2:12382103-12382183			4;0	0;0	0;2	2;0	2;0	0;0
N	intron_retention		chr2	+	chr2:153766287-153766873				chr2:153766286-153766287;chr2:153766873-153766874		0;0	0;0	0;7	0;0	0;1	0;4
N	alternative_acceptor	XLOC_023017	chr2	-	chr2:24927033-24927125;chr2:24927027-24927125	chr2:24926947-24927125		chr2:24926947-24927026;chr2:24927027-24927032	chr2:24926946-24926947;chr2:24927026-24927027		31;1	30;1	50;2	10;0	6;0	20;0
N	intron_retention		chr2	+	chr2:61651530-61653378				chr2:61651529-61651530;chr2:61653378-61653379		0;1	0;2	0;47	1;0	0;10	7;51
K	jcn_only_AD	XLOC_021666	chr2	+	chr2:49272368-49274562	chr2:49273058-49274562		chr2:49272368-49273057	chr2:49272367-49272368		1;0	3;0	29;6	0;0	0;0	5;1
N	jcn_only_AD	XLOC_024336	chr2	-	chr2:164908233-164909205	chr2:164908233-164909052		chr2:164909053-164909205	chr2:164909205-164909206		42;0	22;0	50;0	20;0	19;0	50;0
N	intron_retention	XLOC_023750	chr2	-	chr2:102828611-102842260				chr2:102828610-102828611;chr2:102842260-102842261		2;0	0;0	0;7	0;0	5;0	7;5
K	intron_retention	XLOC_023694	chr2	-	chr2:91212326-91212449				chr2:91212325-91212326;chr2:91212449-91212450		11;92	6;80	14;157	1;41	2;58	14;192
K	intron_retention	XLOC_024415	chr2	-	chr2:173593015-173597039				chr2:173593014-173593015;chr2:173597039-173597040		0;0	3;0	4;23	0;0	0;0	3;8
K	intron_retention	XLOC_021489	chr2	+	chr2:28682035-28685722				chr2:28682034-28682035;chr2:28685722-28685723		37;0	20;0	88;6	14;0	11;0	35;0
N	alternative_acceptor	XLOC_024199	chr2	-	chr2:153236173-153241275	chr2:153237929-153241275		chr2:153236173-153237928	chr2:153236172-153236173		53;1	24;0	56;6	120;2	174;5	225;25
N	jcn_only_AA	XLOC_022860	chr2	+	chr2:156011266-156011381	chr2:156011266-156011348		chr2:156011349-156011381	chr2:156011381-156011382		8;385	0;275	0;519	0;250	0;220	3;290
N	alternative_donor		chr2	+	chr2:121993433-121997446	chr2:121996007-121997446		chr2:121993433-121996006	chr2:121993432-121993433		0;1	1;0	3;6	0;0	0;0	0;1
N	jcn_only_AA	XLOC_022263,XLOC_022305	chr2	+	chr2:127284582-127290771	chr2:127284582-127289957		chr2:127289958-127290771	chr2:127290771-127290772		79;0	69;0	112;0	66;0	101;1	364;0
K	intron_retention	XLOC_021257	chr2	+	chr2:3436494-3437029				chr2:3436493-3436494;chr2:3437029-3437030		3;0	2;0	8;2	1;0	3;0	12;6
N	alternative_acceptor	XLOC_023971	chr2	-	chr2:126927921-126932946;chr2:126930187-126932946;chr2:126927869-126932946;chr2:126927809-126932946	chr2:126927884-126932946		chr2:126927809-126927868;chr2:126927869-126927883;chr2:126927884-126927920;chr2:126927921-126930186	chr2:126927808-126927809;chr2:126927868-126927869;chr2:126927883-126927884;chr2:126927920-126927921		88;1	53;0	137;1	58;0	63;2	181;4
N	jcn_only_AD	XLOC_022659	chr2	+	chr2:163214683-163247766;chr2:163204517-163247766;chr2:163203263-163247766	chr2:163203275-163247766		chr2:163203263-163203274;chr2:163203275-163204516;chr2:163204517-163214682	chr2:163203262-163203263;chr2:163203274-163203275;chr2:163204516-163204517		48;5	24;0	80;13	0;1	0;0	0;0
K	intron_retention	XLOC_024236	chr2	-	chr2:156078824-156078899				chr2:156078823-156078824;chr2:156078899-156078900		82;0	63;0	101;5	52;0	55;0	83;1
N	jcn_only_AA		chr2	-	chr2:173209133-173212098;chr2:173210734-173212098	chr2:173209250-173212098					74;0	48;0	96;4	607;13	590;10	863;18
K	cassette	XLOC_022652	chr2	+	chr2:162932143-162933425	chr2:162932143-162932814;chr2:162932980-162933425		chr2:162932815-162932979			156;2	113;4	171;7	45;0	101;1	106;1
K	intron_retention	XLOC_023122	chr2	-	chr2:30827099-30828073				chr2:30827098-30827099;chr2:30828073-30828074		55;0	41;0	53;3	22;0	45;0	35;0
K	coord_cassette	XLOC_023127	chr2	-	chr2:31040515-31054023	chr2:31040515-31044881;chr2:31044897-31052984;chr2:31053138-31054023		chr2:31044882-31044896;chr2:31052985-31053137			424;0	338;4	815;1	73;0	66;0	163;1
K	intron_retention	XLOC_023455	chr2	-	chr2:84626138-84650405				chr2:84626137-84626138;chr2:84650405-84650406		0;1	1;0	0;20	0;0	6;1	1;2
N	cassette	XLOC_024487	chr2	-	chr2:180261682-180263077	chr2:180261682-180262116;chr2:180262226-180263077		chr2:180262117-180262225			0;19	0;20	1;18	0;4	0;9	3;8
N	jcn_only_AD		chr2	-	chr2:173210734-173212098;chr2:173210734-173212126	chr2:173210734-173215676		chr2:173212099-173212126;chr2:173212127-173215676	chr2:173212126-173212127;chr2:173215676-173215677		74;0	48;0	96;0	615;0	595;0	879;5
N	jcn_only_AA	XLOC_023760	chr2	-	chr2:103768482-103768802;chr2:103768458-103768802	chr2:103768470-103768802		chr2:103768458-103768469;chr2:103768470-103768481	chr2:103768457-103768458;chr2:103768469-103768470		5;562	0;541	0;882	1;271	0;350	3;741
K	intron_retention	XLOC_021354	chr2	+	chr2:18146873-18159455				chr2:18146872-18146873;chr2:18159455-18159456		21;0	29;0	82;4	6;0	12;0	39;0
N	intron_retention		chr2	+	chr2:22871562-22874833				chr2:22871561-22871562;chr2:22874833-22874834		2;58	0;66	0;147	0;45	0;40	0;66
N	alternative_acceptor	XLOC_023775	chr2	-	chr2:104849189-104849545	chr2:104849201-104849545		chr2:104849189-104849200	chr2:104849188-104849189		0;8	0;2	2;30	0;2	0;3	0;8
N	intron_retention		chr2	-	chr2:157167322-157169866				chr2:157167321-157167322;chr2:157169866-157169867		0;12	0;11	0;20	0;8	0;11	0;28
N	mutually_exclusive	XLOC_023954	chr2	-	chr2:125098076-125098796,chr2:125098848-125100318	chr2:125098076-125098449,chr2:125098519-125100318	chr2:125098797-125098847	chr2:125098450-125098518			0;18	0;17	2;49	0;2	0;10	0;38
N	alternative_acceptor		chr2	+	chr2:91083596-91099429	chr2:91083596-91089813		chr2:91089814-91099429	chr2:91099429-91099430		0;2	0;2	1;10	0;2	0;4	0;10
N	intron_retention		chr2	-	chr2:32714395-32714506				chr2:32714394-32714395;chr2:32714506-32714507		0;0	0;0	0;5	0;0	0;0	1;0
N	intron_retention		chr2	-	chr2:129286101-129290202				chr2:129286100-129286101;chr2:129290202-129290203		8;0	9;0	35;1	8;0	9;0	23;1
N	jcn_only_AA		chr2	+	chr2:32747147-32749194	chr2:32747147-32749152		chr2:32749153-32749194	chr2:32749194-32749195		0;75	0;64	9;174	0;16	0;15	6;8
N	intron_retention		chr2	-	chr2:25272152-25272308				chr2:25272151-25272152;chr2:25272308-25272309		3;36	0;18	0;29	0;1	0;5	0;5
N	intron_retention		chr2	-	chr2:128336913-128341797				chr2:128336912-128336913;chr2:128341797-128341798		0;0	0;0	0;0	0;0	3;0	0;2
N	jcn_only_AD		chr2	-	chr2:11490357-11490497;chr2:11490357-11491557;chr2:11490357-11491446	chr2:11490357-11492559		chr2:11490498-11491446;chr2:11491447-11491557;chr2:11491558-11492559	chr2:11491446-11491447;chr2:11491557-11491558;chr2:11492559-11492560		0;35	0;24	0;67	0;318	4;728	1;1187
K	intron_retention	XLOC_024193	chr2	-	chr2:152830103-152830540				chr2:152830102-152830103;chr2:152830540-152830541		4;11	1;9	3;18	0;7	2;6	3;18
K	intron_retention		chr2	-	chr2:130710032-130710811				chr2:130710031-130710032;chr2:130710811-130710812		18;0	22;0	68;7	19;0	16;0	46;0
N	alternative_acceptor	XLOC_023685	chr2	-	chr2:90458336-90459441	chr2:90458429-90459441		chr2:90458336-90458428	chr2:90458335-90458336		0;151	0;124	0;360	0;276	0;467	2;951
K	intron_retention	XLOC_022588	chr2	+	chr2:155983417-155985233				chr2:155983416-155983417;chr2:155985233-155985234		118;0	113;0	207;5	23;0	21;0	35;0
K	cassette	XLOC_023451	chr2	-	chr2:84377046-84425069	chr2:84377046-84407518;chr2:84407587-84425069		chr2:84407519-84407586			16;34	29;26	71;89	48;33	79;67	255;267
N	alternative_donor		chr2	-	chr2:38243473-38253575;chr2:38243473-38290040;chr2:38243473-38281882;chr2:38243473-38265692;chr2:38243473-38269247	chr2:38243473-38287112		chr2:38253576-38265692;chr2:38265693-38269247;chr2:38269248-38281882;chr2:38281883-38287112;chr2:38287113-38290040	chr2:38265692-38265693;chr2:38269247-38269248;chr2:38281882-38281883;chr2:38287112-38287113;chr2:38290040-38290041		0;6	3;3	7;8	3;3	5;5	16;9
K	intron_retention	XLOC_022780	chr2	+	chr2:174425254-174425912				chr2:174425253-174425254;chr2:174425912-174425913		53;3	50;0	51;5	17;0	21;2	12;3
N	cassette	XLOC_023894	chr2	-	chr2:119140122-119142627	chr2:119140122-119140259;chr2:119140336-119142627		chr2:119140260-119140335			0;31	0;37	0;52	0;118	0;167	1;310
N	jcn_only_AA	XLOC_023917	chr2	-	chr2:120373980-120375418;chr2:120371622-120375418	chr2:120374560-120375418					23;14	13;24	71;45	8;12	20;8	51;39
K	intron_retention	XLOC_022305	chr2	+	chr2:127284582-127290771				chr2:127284581-127284582;chr2:127290771-127290772		79;1	69;0	112;8	66;0	101;0	364;13
N	alternative_donor	XLOC_022671	chr2	+	chr2:164047418-164049976	chr2:164047575-164049976		chr2:164047418-164047574	chr2:164047417-164047418		0;0	0;0	7;0	0;0	0;0	0;2
N	intron_retention		chr2	+	chr2:130527301-130532088				chr2:130527300-130527301;chr2:130532088-130532089		0;0	0;0	2;8	0;0	0;0	0;0
N	alternative_donor	XLOC_024099	chr2	-	chr2:144513511-144522412	chr2:144513511-144520541		chr2:144520542-144522412	chr2:144522412-144522413		0;0	0;0	1;0	0;0	0;0	1;0
N	jcn_only_AA		chr2	+	chr2:180456374-180463944	chr2:180456374-180463940		chr2:180463941-180463944	chr2:180463944-180463945		2;284	0;119	10;379	0;5	0;2	0;5
K	intron_retention	XLOC_023685	chr2	-	chr2:90436569-90439856				chr2:90436568-90436569;chr2:90439856-90439857		187;0	202;0	489;4	421;0	579;0	1386;3
N	jcn_only_AD	XLOC_024303	chr2	-	chr2:104770676-104776199	chr2:104770676-104776171		chr2:104776172-104776199	chr2:104776199-104776200		0;3	0;0	0;4	0;0	0;0	3;1
N	intron_retention		chr2	+	chr2:32963067-32963549				chr2:32963066-32963067;chr2:32963549-32963550		2;4	0;10	2;13	0;0	0;1	0;4
N	alternative_donor	XLOC_023890	chr2	-	chr2:118710261-118710726	chr2:118710261-118710613		chr2:118710614-118710726	chr2:118710726-118710727		29;0	18;0	52;3	2;0	7;0	7;0
N	alternative_donor		chr2	-	chr2:164901531-164902253	chr2:164901531-164902207		chr2:164902208-164902253	chr2:164902253-164902254		0;41	0;28	6;48	0;14	0;25	0;27
N	jcn_only_AD	XLOC_021489	chr2	+	chr2:28641291-28652168;chr2:28641316-28652168;chr2:28648823-28652168	chr2:28641320-28652168		chr2:28641291-28641315;chr2:28641316-28641319;chr2:28641320-28648822	chr2:28641290-28641291;chr2:28641315-28641316;chr2:28641319-28641320		6;14	8;7	15;13	0;0	0;0	5;6
N	intron_retention		chr2	-	chr2:155577639-155578711				chr2:155577638-155577639;chr2:155578711-155578712		0;0	0;0	0;3	0;0	0;0	1;3
N	intron_retention		chr2	+	chr2:174341699-174341809				chr2:174341698-174341699;chr2:174341809-174341810		0;0	0;0	0;8	0;0	2;0	0;1
N	alternative_acceptor	XLOC_023177	chr2	-	chr2:34946860-34948140;chr2:34947910-34948140	chr2:34946900-34948140		chr2:34946860-34946899;chr2:34946900-34947909	chr2:34946859-34946860;chr2:34946899-34946900		31;0	24;0	22;0	376;2	323;0	463;1
N	alternative_donor	XLOC_024510	chr2	-	chr2:181597610-181598931	chr2:181597610-181598898		chr2:181598899-181598931	chr2:181598931-181598932		6;1	4;0	5;0	1;0	0;0	0;0
N	alternative_acceptor	XLOC_022045	chr2	+	chr2:91203697-91204243;chr2:91203697-91204239	chr2:91203697-91204227		chr2:91204228-91204239;chr2:91204240-91204243	chr2:91204239-91204240;chr2:91204243-91204244		95;2	64;0	130;3	32;1	52;0	110;3
N	jcn_only_AD	XLOC_022248	chr2	+	chr2:121014019-121016130	chr2:121014664-121016130		chr2:121014019-121014663	chr2:121014018-121014019		89;0	89;0	126;3	45;0	52;0	71;0
K	alternative_acceptor	XLOC_022262,XLOC_022454	chr2	+	chr2:121969280-121977334	chr2:121969280-121977330		chr2:121977331-121977334	chr2:121977334-121977335		0;11	0;11	4;47	0;1	0;1	0;9
K	alternative_donor	XLOC_021432	chr2	+	chr2:25442055-25442190	chr2:25442112-25442190		chr2:25442055-25442111	chr2:25442054-25442055		0;11	0;12	1;12	0;3	0;1	0;11
N	coord_cassette	XLOC_023750	chr2	-	chr2:102828611-102842260	chr2:102828611-102832482;chr2:102832573-102834233;chr2:102834336-102837812;chr2:102837939-102842260		chr2:102832483-102832572;chr2:102834234-102834335;chr2:102837813-102837938			2;0	0;1	0;1	0;1	5;4	7;4
N	jcn_only_AA	XLOC_021590	chr2	+	chr2:36240955-36242762;chr2:36240955-36242849	chr2:36240955-36242801		chr2:36242763-36242801;chr2:36242802-36242849	chr2:36242801-36242802;chr2:36242849-36242850		13;0	27;2	24;0	5;0	4;0	5;0
N	alternative_donor	XLOC_021405	chr2	+	chr2:24406399-24406976;chr2:24405831-24406976	chr2:24406603-24406976		chr2:24405831-24406398;chr2:24406399-24406602	chr2:24405830-24405831;chr2:24406398-24406399		133;2	118;2	161;4	168;1	181;6	236;6
N	alternative_acceptor		chr2	+	chr2:157289624-157294171	chr2:157289624-157290536		chr2:157290537-157294171	chr2:157294171-157294172		0;48	0;29	0;44	0;18	0;15	1;30
K	alternative_acceptor	XLOC_022575	chr2	+	chr2:155236618-155242734	chr2:155236618-155242730		chr2:155242731-155242734	chr2:155242734-155242735		1;188	0;156	9;194	5;61	3;94	3;90
K	intron_retention	XLOC_024255	chr2	-	chr2:157112942-157114221				chr2:157112941-157112942;chr2:157114221-157114222		529;0	475;0	1068;6	1841;0	3325;3	7183;12
N	jcn_only_AD		chr2	-	chr2:165828690-165875704	chr2:165828690-165833308					0;139	0;97	1;287	0;14	0;25	0;58
K	intron_retention	XLOC_021284	chr2	+	chr2:5861077-5862300				chr2:5861076-5861077;chr2:5862300-5862301		124;1	108;0	117;5	34;0	58;0	48;0
K	intron_retention	XLOC_021887	chr2	+	chr2:83803337-83806632				chr2:83803336-83803337;chr2:83806632-83806633		13;78	5;82	1;150	7;79	6;99	9;189
K	intron_retention	XLOC_021775	chr2	+	chr2:69870834-69871121				chr2:69870833-69870834;chr2:69871121-69871122		141;0	104;0	636;6	56;0	117;0	350;1
N	alternative_donor	XLOC_024265	chr2	-	chr2:157995522-157997076	chr2:157995522-157996574		chr2:157996575-157997076	chr2:157997076-157997077		71;0	63;0	76;4	33;0	27;0	33;1
K	intron_retention	XLOC_021541	chr2	+	chr2:32240534-32240664				chr2:32240533-32240534;chr2:32240664-32240665		35;0	29;0	53;5	6;0	18;0	13;1
N	alternative_acceptor	XLOC_024221	chr2	-	chr2:155418992-155420966;chr2:155419025-155420966;chr2:155420357-155420966	chr2:155418989-155420966		chr2:155418989-155418991;chr2:155418992-155419024;chr2:155419025-155420356	chr2:155418988-155418989;chr2:155418991-155418992;chr2:155419024-155419025		30;3	26;0	84;6	9;0	21;0	37;7
K	alternative_last_exon	XLOC_021479	chr2	+	chr2:28212688-28214608	chr2:28212688-28214100	chr2:28214609-28214828	chr2:28214101-28214425			153;9	97;12	229;20	34;2	95;8	124;21
K	jcn_only_AD	XLOC_024216	chr2	-	chr2:154888361-154892689	chr2:154888361-154892108		chr2:154892109-154892689	chr2:154892689-154892690		443;2	295;0	1295;3	174;0	227;0	782;0
K	alternative_donor	XLOC_022670	chr2	+	chr2:163995366-164011601	chr2:163995872-164011601		chr2:163995366-163995871	chr2:163995365-163995366		322;2	295;0	321;1	118;0	145;0	268;0
K	intron_retention		chr2	+	chr2:76372158-76373559				chr2:76372157-76372158;chr2:76373559-76373560		47;0	53;0	130;4	19;0	33;0	84;0
K	intron_retention	XLOC_024504	chr2	-	chr2:181228870-181228954				chr2:181228869-181228870;chr2:181228954-181228955		89;0	62;0	108;0	311;0	344;0	740;3
N	intron_retention		chr2	-	chr2:6586109-6615687				chr2:6586108-6586109;chr2:6615687-6615688		0;0	0;0	0;6	0;0	0;0	1;0
N	intron_retention		chr2	-	chr2:77196983-77198865				chr2:77196982-77196983;chr2:77198865-77198866		0;0	0;0	2;12	0;0	0;0	0;1
N	alternative_donor	XLOC_023177	chr2	-	chr2:34960888-34961523	chr2:34960888-34961351		chr2:34961352-34961523	chr2:34961523-34961524		7;0	7;0	5;0	24;0	31;0	38;1
K	intron_retention		chr2	+	chr2:128830601-128831197				chr2:128830600-128830601;chr2:128831197-128831198		13;0	30;0	74;6	9;0	11;0	39;0
K	intron_retention		chr2	+	chr2:25503867-25504179				chr2:25503866-25503867;chr2:25504179-25504180		65;0	53;0	69;12	41;0	24;0	40;10
K	intron_retention	XLOC_022706	chr2	+	chr2:166060929-166065757				chr2:166060928-166060929;chr2:166065757-166065758		390;3	275;0	633;18	77;0	103;1	246;6
K	intron_retention	XLOC_022610	chr2	+	chr2:157282162-157283583				chr2:157282161-157282162;chr2:157283583-157283584		5;0	0;0	6;6	1;0	1;0	0;2
N	intron_retention	XLOC_023176	chr2	-	chr2:34898160-34898978				chr2:34898159-34898160;chr2:34898978-34898979		0;0	3;0	0;2	0;0	0;0	0;0
N	intron_retention		chr2	-	chr2:164424544-164424618				chr2:164424543-164424544;chr2:164424618-164424619		3;176	0;110	0;182	0;1019	0;1824	0;1307
N	intron_retention	XLOC_023760	chr2	-	chr2:103783206-103796513				chr2:103783205-103783206;chr2:103796513-103796514		0;0	0;0	0;2	0;0	0;0	0;1
N	alternative_acceptor	XLOC_023111	chr2	-	chr2:30091831-30091987	chr2:30091834-30091987		chr2:30091831-30091833	chr2:30091830-30091831		0;25	0;19	0;13	1;16	0;10	0;7
N	jcn_only_AD	XLOC_022904,XLOC_024092	chr2	-	chr2:5821383-5823101	chr2:5821383-5823091		chr2:5823092-5823101	chr2:5823101-5823102		292;0	207;0	263;4	45;0	82;0	160;0
K	intron_retention		chr2	+	chr2:3425416-3433746				chr2:3425415-3425416;chr2:3433746-3433747		0;0	0;0	7;9	0;0	4;0	3;3
N	jcn_only_AD	XLOC_022542	chr2	+	chr2:153189050-153190830;chr2:153189324-153190830	chr2:153189078-153190830		chr2:153189050-153189077;chr2:153189078-153189323	chr2:153189049-153189050;chr2:153189077-153189078		4;334	9;215	16;438	8;289	8;455	39;719
N	intron_retention		chr2	+	chr2:30143279-30146651				chr2:30143278-30143279;chr2:30146651-30146652		0;0	0;0	3;6	0;1	3;0	8;5
K	intron_retention	XLOC_023307	chr2	-	chr2:59948298-59957629				chr2:59948297-59948298;chr2:59957629-59957630		21;0	4;0	70;8	16;0	20;0	48;0
K	intron_retention	XLOC_021506	chr2	+	chr2:29993691-29993799				chr2:29993690-29993691;chr2:29993799-29993800		266;0	228;0	489;3	164;0	256;0	346;0
K	intron_retention	XLOC_022242	chr2	+	chr2:120586277-120594800				chr2:120586276-120586277;chr2:120594800-120594801		216;1	200;0	849;24	97;1	162;0	514;9
K	jcn_only_AD	XLOC_023213	chr2	-	chr2:37647286-37703666;chr2:37647286-37703191	chr2:37647286-37657612		chr2:37657613-37703191;chr2:37703192-37703666	chr2:37703191-37703192;chr2:37703666-37703667		12;0	10;0	8;0	0;1	3;0	5;0
N	jcn_only_AD	XLOC_021516	chr2	+	chr2:30438354-30439663	chr2:30438360-30439663		chr2:30438354-30438359	chr2:30438353-30438354		572;8	353;8	309;6	115;0	126;2	124;2
N	jcn_only_AA	XLOC_023725	chr2	-	chr2:94004781-94006846;chr2:94005838-94006846	chr2:94004778-94006846		chr2:94004778-94004780;chr2:94004781-94005837	chr2:94004777-94004778;chr2:94004780-94004781		54;0	30;0	52;0	12;0	15;0	20;0
N	cassette	XLOC_024030	chr2	-	chr2:131056793-131061142	chr2:131056793-131058661;chr2:131058739-131061142		chr2:131058662-131058738			0;1	0;1	1;9	0;1	0;0	0;2
K	intron_retention	XLOC_021786	chr2	+	chr2:71056120-71056494				chr2:71056119-71056120;chr2:71056494-71056495		22;0	1;0	27;1	0;0	4;0	11;1
K	intron_retention	XLOC_023954	chr2	-	chr2:125113943-125114042				chr2:125113942-125113943;chr2:125114042-125114043		31;0	16;0	126;2	4;0	8;0	42;0
N	cassette	XLOC_023720	chr2	-	chr2:93437471-93462329;chr2:93437471-93458604	chr2:93437471-93443368;chr2:93443445-93462329,chr2:93443445-93458604		chr2:93443369-93443444			8;96	4;47	16;111	12;68	6;75	7;84
N	coord_cassette	XLOC_021514	chr2	+	chr2:30392513-30396152	chr2:30392513-30393646;chr2:30393854-30395658;chr2:30395760-30396152		chr2:30393647-30393853;chr2:30395659-30395759			3;0	0;2	0;0	0;0	0;0	0;0
N	alternative_donor		chr2	-	chr2:60255098-60257140	chr2:60255098-60257032		chr2:60257033-60257140	chr2:60257140-60257141		0;32	2;43	0;110	0;27	0;37	0;98
K	jcn_only_AA	XLOC_021315,XLOC_021512	chr2	+	chr2:30277645-30279954	chr2:30277645-30279394		chr2:30279395-30279954	chr2:30279954-30279955		2;1	0;0	4;0	0;0	0;0	0;0
N	jcn_only_AA	XLOC_023053	chr2	-	chr2:26010630-26014891	chr2:26011283-26014891		chr2:26010630-26011282	chr2:26010629-26010630		83;0	44;0	88;1	17;0	32;0	51;0
K	intron_retention	XLOC_022670	chr2	+	chr2:164016199-164016668				chr2:164016198-164016199;chr2:164016668-164016669		382;2	291;0	394;7	166;0	240;0	273;3
K	intron_retention	XLOC_021637	chr2	+	chr2:39008345-39013114				chr2:39008344-39008345;chr2:39013114-39013115		76;1	75;5	88;7	18;0	12;0	34;5
N	intron_retention		chr2	+	chr2:164833197-164834319				chr2:164833196-164833197;chr2:164834319-164834320		1;42	0;36	0;90	0;7	0;16	0;49
N	intron_retention		chr2	+	chr2:3425416-3440757				chr2:3425415-3425416;chr2:3440757-3440758		0;0	0;0	0;6	0;0	0;0	0;1
K	alternative_acceptor	XLOC_022056	chr2	+	chr2:92330809-92344547	chr2:92330809-92344543		chr2:92344544-92344547	chr2:92344547-92344548		2;22	0;28	6;72	0;21	0;26	0;59
K	intron_retention	XLOC_021383	chr2	+	chr2:22849624-22853066				chr2:22849623-22849624;chr2:22853066-22853067		939;0	821;0	1739;10	423;0	638;0	987;6
K	intron_retention		chr2	-	chr2:29198916-29200873				chr2:29198915-29198916;chr2:29200873-29200874		0;0	0;0	1;0	5;0	5;0	23;9
N	jcn_only_AA		chr2	+	chr2:147036796-147038226	chr2:147036796-147038168		chr2:147038169-147038226	chr2:147038226-147038227		0;197	0;145	0;396	3;144	1;246	1;575
N	intron_retention		chr2	-	chr2:91945925-91965419				chr2:91945924-91945925;chr2:91965419-91965420		0;6	3;0	0;24	0;0	0;0	0;2
N	alternative_donor	XLOC_023065	chr2	-	chr2:26485450-26501880	chr2:26485450-26492972		chr2:26492973-26501880	chr2:26501880-26501881	chr2:26501881-26501959	5;0	6;0	7;1	37;1	57;2	60;3
N	jcn_only_AA		chr2	-	chr2:143988721-143989383;chr2:143989324-143989383;chr2:143989294-143989383	chr2:143988991-143989383					0;0	0;0	3;0	1;1	1;0	1;0
N	intron_retention		chr2	+	chr2:25503046-25503190				chr2:25503045-25503046;chr2:25503190-25503191		0;0	0;0	3;4	0;0	0;0	0;1
N	alternative_donor	XLOC_021868	chr2	+	chr2:80317320-80319159;chr2:80317467-80319159	chr2:80317600-80319159		chr2:80317320-80317466;chr2:80317467-80317599	chr2:80317319-80317320;chr2:80317466-80317467		0;87	0;71	0;272	0;27	0;38	1;152
N	intron_retention		chr2	+	chr2:30148784-30149699				chr2:30148783-30148784;chr2:30149699-30149700		0;0	0;0	1;4	0;0	0;0	3;11
K	intron_retention		chr2	-	chr2:22962502-22963213				chr2:22962501-22962502;chr2:22963213-22963214		166;3	151;0	547;21	152;0	211;2	688;27
N	intron_retention		chr2	+	chr2:69113021-69113124				chr2:69113020-69113021;chr2:69113124-69113125		0;26	0;23	0;60	0;78	0;129	96;356
N	alternative_first_exon		chr2	-	chr2:143974610-144010998	chr2:143974610-143988147	chr2:144010999-144011263	chr2:143988148-143990266			5;342	0;219	0;716	2;210	2;564	4;1306
N	alternative_donor	XLOC_022467	chr2	+	chr2:148690123-148690706	chr2:148690234-148690706		chr2:148690123-148690233	chr2:148690122-148690123		2;11	1;12	4;31	0;3	0;5	2;18
N	jcn_only_AA	XLOC_021341	chr2	+	chr2:28208228-28212556	chr2:28208228-28212531		chr2:28212532-28212556	chr2:28212556-28212557		0;124	0;52	0;203	0;26	0;70	5;95
K	intron_retention	XLOC_022319	chr2	+	chr2:128762229-128771346				chr2:128762228-128762229;chr2:128771346-128771347		31;0	14;0	90;15	2;0	7;0	27;3
K	intron_retention	XLOC_023890	chr2	-	chr2:118718275-118718509				chr2:118718274-118718275;chr2:118718509-118718510		62;3	41;0	74;12	12;0	11;0	14;0
N	jcn_only_AA	XLOC_023929	chr2	-	chr2:121248291-121251867;chr2:121248263-121251867	chr2:121251115-121251867					16;0	12;0	37;1	0;0	6;0	16;3
K	intron_retention	XLOC_023943	chr2	-	chr2:122066460-122068738				chr2:122066459-122066460;chr2:122068738-122068739		47;0	30;0	71;7	13;0	13;0	40;3
K	intron_retention	XLOC_022259	chr2	+	chr2:121537161-121542300				chr2:121537160-121537161;chr2:121542300-121542301		45;0	28;0	41;5	2;0	2;0	1;0
N	alternative_acceptor	XLOC_023064	chr2	-	chr2:26424504-26425193	chr2:26424558-26425193		chr2:26424504-26424557	chr2:26424503-26424504		4;34	0;20	0;52	0;15	0;18	1;26
N	intron_retention		chr2	-	chr2:30978966-30981487				chr2:30978965-30978966;chr2:30981487-30981488		2;0	6;0	0;6	0;0	0;0	3;0
N	jcn_only_AD		chr2	-	chr2:167057744-167058272;chr2:167057744-167060031	chr2:167057744-167057824		chr2:167057825-167058272;chr2:167058273-167060031	chr2:167058272-167058273;chr2:167060031-167060032		18;0	1;0	21;0	15;0	33;2	49;3
K	intron_retention	XLOC_024197	chr2	-	chr2:153010339-153012380				chr2:153010338-153010339;chr2:153012380-153012381		146;0	76;0	191;7	23;0	37;0	63;3
N	cassette	XLOC_023421	chr2	-	chr2:77241722-77280554	chr2:77241722-77245016;chr2:77245087-77280554		chr2:77245017-77245086			1;22	0;9	0;30	0;10	0;13	0;16
N	alternative_acceptor	XLOC_021491	chr2	+	chr2:28874182-28875689;chr2:28874182-28875694	chr2:28874182-28875714		chr2:28875690-28875694;chr2:28875695-28875714	chr2:28875694-28875695;chr2:28875714-28875715		13;0	10;0	13;0	4;3	4;1	3;0
N	intron_retention		chr2	+	chr2:155995421-155998167				chr2:155995420-155995421;chr2:155998167-155998168		0;0	3;0	4;13	0;0	0;0	0;1
K	intron_retention	XLOC_021773	chr2	+	chr2:69790322-69792392				chr2:69790321-69790322;chr2:69792392-69792393		0;0	0;0	0;3	0;0	0;2	2;2
N	jcn_only_AA	XLOC_022535	chr2	+	chr2:18203756-18206006	chr2:18203756-18206000		chr2:18206001-18206006	chr2:18206006-18206007		1;36	0;50	5;116	0;5	0;8	0;21
N	jcn_only_AD	XLOC_022053	chr2	+	chr2:91773748-91805023;chr2:91786357-91805023	chr2:91780746-91805023		chr2:91773748-91780745;chr2:91780746-91786356	chr2:91773747-91773748;chr2:91780745-91780746		69;0	62;0	95;0	57;5	80;0	131;0
N	intron_retention		chr2	-	chr2:164844499-164844594				chr2:164844498-164844499;chr2:164844594-164844595		0;0	0;0	3;9	2;0	0;1	4;5
N	jcn_only_AA	XLOC_023863	chr2	-	chr2:114151584-114154964;chr2:114151582-114154964	chr2:114154722-114154964		chr2:114151582-114151583;chr2:114151584-114154721	chr2:114151581-114151582;chr2:114151583-114151584		126;0	93;0	193;0	37;0	60;0	97;0
K	intron_retention	XLOC_024375	chr2	-	chr2:168217777-168220036				chr2:168217776-168217777;chr2:168220036-168220037		0;0	0;0	2;14	0;0	0;0	1;3
K	intron_retention	XLOC_023421	chr2	-	chr2:77245087-77265675				chr2:77245086-77245087;chr2:77265675-77265676		3;0	0;0	11;4	0;0	2;0	4;2
N	jcn_only_AD	XLOC_023316	chr2	-	chr2:174427797-174427930	chr2:174427797-174427871					0;38	0;33	3;49	0;53	6;59	7;83
N	mutually_exclusive	XLOC_022302	chr2	+	chr2:127080659-127085962,chr2:127086083-127086844	chr2:127080659-127082931,chr2:127083051-127086844	chr2:127085963-127086082	chr2:127082932-127083050			0;4	3;2	7;12	0;2	0;4	5;0
K	intron_retention		chr2	+	chr2:30147526-30148622				chr2:30147525-30147526;chr2:30148622-30148623		192;0	144;0	179;1	268;0	465;0	542;3
K	intron_retention	XLOC_022111	chr2	+	chr2:103969722-103970492				chr2:103969721-103969722;chr2:103970492-103970493		3;23	8;12	22;34	2;5	0;6	3;12
N	coord_cassette	XLOC_023075	chr2	-	chr2:26913659-26916256	chr2:26913659-26914706;chr2:26914896-26915431;chr2:26915515-26915595;chr2:26915770-26916256		chr2:26914707-26914895;chr2:26915432-26915514;chr2:26915596-26915769			0;22	0;16	0;18	0;6	0;5	0;17
K	intron_retention	XLOC_022305	chr2	+	chr2:127297186-127297271				chr2:127297185-127297186;chr2:127297271-127297272		7;125	1;77	2;172	1;63	3;187	21;545
K	alternative_donor	XLOC_021716	chr2	+	chr2:59322697-59334747	chr2:59322716-59334747		chr2:59322697-59322715	chr2:59322696-59322697		0;39	0;27	2;74	0;9	0;23	0;59
N	alternative_donor	XLOC_022049	chr2	+	chr2:91498403-91500988	chr2:91498449-91500988		chr2:91498403-91498448	chr2:91498402-91498403		2;3	0;4	0;11	0;6	0;9	2;11
N	alternative_last_exon	XLOC_024334	chr2	-	chr2:164836857-164840113,chr2:164839850-164840113;chr2:164830988-164840113;chr2:164836861-164840113	chr2:164839829-164840113	chr2:164830732-164830987;chr2:164832698-164836860	chr2:164837660-164839828			19;190	4;165	25;276	4;80	8;188	23;179
N	intron_retention		chr2	-	chr2:26358952-26359367				chr2:26358951-26358952;chr2:26359367-26359368		0;0	3;0	3;9	0;0	0;0	0;0
N	alternative_donor	XLOC_023421	chr2	-	chr2:77245087-77265675;chr2:77245087-77246172	chr2:77245087-77246176		chr2:77246173-77246176;chr2:77246177-77265675	chr2:77246176-77246177;chr2:77265675-77265676		4;0	0;0	20;1	0;0	3;0	6;2
K	cassette	XLOC_023917	chr2	-	chr2:120362941-120369243	chr2:120362941-120363361;chr2:120363436-120369243		chr2:120363362-120363435			0;39	0;28	0;128	0;18	0;32	0;107
K	intron_retention	XLOC_021733	chr2	+	chr2:62690450-62691563				chr2:62690449-62690450;chr2:62691563-62691564		3;0	1;0	21;0	66;0	82;0	232;3
N	jcn_only_AA	XLOC_021481	chr2	+	chr2:28468360-28468820	chr2:28468360-28468710		chr2:28468711-28468820	chr2:28468820-28468821		61;0	34;0	45;0	25;0	16;0	12;0
K	intron_retention	XLOC_022693	chr2	+	chr2:164805432-164819756				chr2:164805431-164805432;chr2:164819756-164819757		12;0	5;0	16;1	8;0	4;0	5;2
K	intron_retention		chr2	+	chr2:29922372-29923538				chr2:29922371-29922372;chr2:29923538-29923539		144;6	91;4	233;25	13;0	32;0	41;5
N	alternative_acceptor	XLOC_024105	chr2	-	chr2:146248209-146260365;chr2:146258945-146260365;chr2:146253223-146260365	chr2:146251920-146260365		chr2:146248209-146251919;chr2:146251920-146253222;chr2:146253223-146258944	chr2:146248208-146248209;chr2:146251919-146251920;chr2:146253222-146253223		74;0	58;0	119;1	32;0	30;0	95;1
K	jcn_only_AD	XLOC_023373,XLOC_024270	chr2	-	chr2:158359433-158360463	chr2:158359433-158360458		chr2:158360459-158360463	chr2:158360463-158360464		3;0	6;3	8;0	0;0	0;0	4;0
N	alternative_donor	XLOC_022262	chr2	+	chr2:121997857-122003900;chr2:121996007-122003900	chr2:121993433-122003900		chr2:121993433-121996006;chr2:121996007-121997856	chr2:121993432-121993433;chr2:121996006-121996007		1;35	1;27	7;103	0;9	0;12	1;41
N	intron_retention		chr2	-	chr2:143989324-143989503				chr2:143989323-143989324;chr2:143989503-143989504		0;33	0;8	0;51	0;13	0;74	0;74
K	jcn_only_AA	XLOC_023692	chr2	-	chr2:91068740-91070154	chr2:91069654-91070154					9;0	0;0	10;2	0;0	2;0	4;1
K	jcn_only_AA	XLOC_021556	chr2	+	chr2:32737559-32744750	chr2:32737559-32741209		chr2:32741210-32744750	chr2:32744750-32744751		59;0	52;0	76;0	5;0	11;0	10;1
N	alternative_donor		chr2	-	chr2:130279438-130279586	chr2:130279438-130279555		chr2:130279556-130279586	chr2:130279586-130279587		0;75	0;73	0;114	0;48	1;64	0;78
K	cassette	XLOC_024429	chr2	-	chr2:174468388-174472831	chr2:174468388-174469336;chr2:174469506-174472831		chr2:174469337-174469505			0;123	0;80	0;121	3;35	0;54	0;95
N	cassette	XLOC_022542	chr2	+	chr2:153161572-153182387;chr2:153161572-153187262	chr2:153161572-153178885;chr2:153179003-153187262,chr2:153179003-153182387		chr2:153178886-153179002			0;235	0;179	1;389	0;149	2;365	0;426
N	alternative_acceptor	XLOC_022359	chr2	+	chr2:131212737-131212825;chr2:131212737-131213077	chr2:131212737-131213169		chr2:131212826-131213077;chr2:131213078-131213169	chr2:131213077-131213078;chr2:131213169-131213170		76;0	50;3	52;9	0;0	10;4	10;1
N	intron_retention		chr2	+	chr2:24384856-24394021				chr2:24384855-24384856;chr2:24394021-24394022		0;0	0;0	2;4	0;0	0;1	0;1
N	jcn_only_AD		chr2	+	chr2:112360720-112361937;chr2:112358628-112361937;chr2:112360772-112361937	chr2:112358956-112361937					4;0	2;0	26;2	0;1	0;0	19;4
N	intron_retention		chr2	+	chr2:164885147-164885358				chr2:164885146-164885147;chr2:164885358-164885359		0;0	0;0	1;5	1;0	6;0	2;2
K	intron_retention	XLOC_024239	chr2	-	chr2:156312403-156312501				chr2:156312402-156312403;chr2:156312501-156312502		141;43	75;19	91;32	41;17	73;22	47;14
N	cassette	XLOC_024375	chr2	-	chr2:168213029-168220036	chr2:168213029-168217680;chr2:168217777-168220036		chr2:168217681-168217776			0;19	0;19	0;32	0;10	0;11	1;24
N	cassette	XLOC_023995	chr2	-	chr2:128931401-128935311	chr2:128931401-128933198;chr2:128933333-128935311		chr2:128933199-128933332			0;4	0;8	1;16	0;0	0;0	0;3
K	intron_retention		chr2	-	chr2:120545905-120555230				chr2:120545904-120545905;chr2:120555230-120555231		85;0	66;0	218;1	25;0	39;0	124;3
K	intron_retention	XLOC_024238	chr2	-	chr2:156154272-156158399				chr2:156154271-156154272;chr2:156158399-156158400		58;0	43;0	160;3	23;0	20;0	164;3
N	jcn_only_AA	XLOC_021414	chr2	+	chr2:25052638-25053394;chr2:25052638-25052859	chr2:25052638-25053331		chr2:25052860-25053331;chr2:25053332-25053394	chr2:25053331-25053332;chr2:25053394-25053395		113;13	69;1	266;0	53;0	43;0	53;0
K	alternative_donor	XLOC_022359	chr2	+	chr2:131207147-131211262	chr2:131210682-131211262		chr2:131207147-131210681	chr2:131207146-131207147		4;5	0;6	3;5	0;0	0;0	0;0
N	intron_retention		chr2	+	chr2:174090729-174091487				chr2:174090728-174090729;chr2:174091487-174091488		0;0	0;0	5;25	0;0	0;1	8;17
N	intron_retention		chr2	-	chr2:153232751-153235799				chr2:153232750-153232751;chr2:153235799-153235800		0;0	0;3	0;3	3;3	1;5	2;32
N	alternative_donor	XLOC_022486	chr2	+	chr2:150575877-150577655	chr2:150576657-150577655		chr2:150575877-150576656	chr2:150575876-150575877		3;0	6;0	15;0	25;2	28;0	111;4
K	intron_retention	XLOC_022325	chr2	+	chr2:129130567-129133274				chr2:129130566-129130567;chr2:129133274-129133275		90;0	57;0	46;9	26;0	30;0	23;3
N	jcn_only_AD	XLOC_023171	chr2	-	chr2:34734608-34754265;chr2:34734608-34748035;chr2:34734608-34752670	chr2:34734608-34735338		chr2:34735339-34748035;chr2:34748036-34752670;chr2:34752671-34754265	chr2:34748035-34748036;chr2:34752670-34752671;chr2:34754265-34754266		5;0	5;0	1;0	0;0	0;0	3;0
K	jcn_only_AA	XLOC_023931	chr2	-	chr2:121336781-121337082	chr2:121336841-121337082		chr2:121336781-121336840	chr2:121336780-121336781		0;5	0;20	1;17	0;5	0;0	0;2
N	alternative_acceptor	XLOC_023385	chr2	-	chr2:73097264-73099291	chr2:73097268-73099291		chr2:73097264-73097267	chr2:73097263-73097264		0;87	3;93	6;301	0;30	0;54	0;143
N	alternative_donor	XLOC_024359	chr2	-	chr2:166964718-166996033;chr2:166964718-166973542	chr2:166964718-166964846		chr2:166964847-166973542;chr2:166973543-166996033	chr2:166973542-166973543;chr2:166996033-166996034		107;0	43;0	92;2	86;0	76;0	89;0
N	jcn_only_AA	XLOC_023117	chr2	-	chr2:30410076-30412982	chr2:30411324-30412982		chr2:30410076-30411323	chr2:30410075-30410076		93;1	59;2	114;2	7;0	32;0	12;0
K	cassette	XLOC_024028	chr2	-	chr2:130713504-130719839	chr2:130713504-130717260;chr2:130717348-130719839		chr2:130717261-130717347			0;43	0;35	4;97	0;18	0;14	1;47
N	alternative_donor	XLOC_022535	chr2	+	chr2:152855003-152867186	chr2:152855016-152867186		chr2:152855003-152855015	chr2:152855002-152855003		37;2	24;0	78;5	5;0	6;0	11;2
N	intron_retention		chr2	-	chr2:22971260-23039948				chr2:22971259-22971260;chr2:23039948-23039949		0;0	0;0	3;2	0;0	0;0	5;3
N	jcn_only_AA	XLOC_024361	chr2	-	chr2:167060385-167062593;chr2:167060143-167062593	chr2:167060137-167062593		chr2:167060137-167060142;chr2:167060143-167060384	chr2:167060136-167060137;chr2:167060142-167060143		66;1	33;4	109;3	42;3	96;2	114;3
N	alternative_donor	XLOC_022446	chr2	+	chr2:145858730-145860013;chr2:145858533-145860013;chr2:145859782-145860013	chr2:145858537-145860013		chr2:145858533-145858536;chr2:145858537-145858729;chr2:145858730-145859781	chr2:145858532-145858533;chr2:145858536-145858537;chr2:145858729-145858730		76;0	87;0	224;0	263;0	403;0	502;0
K	intron_retention	XLOC_023750	chr2	-	chr2:102834336-102853014				chr2:102834335-102834336;chr2:102853014-102853015		0;3	0;0	0;26	0;3	1;5	5;19
K	intron_retention		chr2	+	chr2:130539755-130540482				chr2:130539754-130539755;chr2:130540482-130540483		716;0	597;2	1384;7	205;0	188;0	301;0
K	intron_retention	XLOC_022299	chr2	+	chr2:126755086-126755972				chr2:126755085-126755086;chr2:126755972-126755973		100;0	75;0	147;3	33;0	40;0	131;1
N	jcn_only_AD	XLOC_024361	chr2	-	chr2:167060143-167060736;chr2:167060143-167062593;chr2:167060143-167060326;chr2:167060143-167061705;chr2:167060143-167060331;chr2:167060143-167062509;chr2:167060143-167060721	chr2:167060143-167060846					269;0	197;0	345;1	680;19	1363;25	1343;33
N	jcn_only_AD	XLOC_023156	chr2	-	chr2:52708226-52714845	chr2:52708226-52709595		chr2:52709596-52714845	chr2:52714845-52714846		0;163	3;105	0;228	0;87	0;87	2;244
N	jcn_only_AA	XLOC_021383	chr2	+	chr2:22774522-22816952;chr2:22774522-22809785	chr2:22774522-22778271		chr2:22778272-22809785;chr2:22809786-22816952	chr2:22809785-22809786;chr2:22816952-22816953		921;5	617;0	1103;3	212;0	466;0	682;2
N	jcn_only_AD		chr2	-	chr2:143985036-143988147	chr2:143985036-143985136		chr2:143985137-143988147	chr2:143988147-143988148		7;0	0;0	0;3	0;0	1;0	1;8
N	intron_retention		chr2	-	chr2:75677185-75678487				chr2:75677184-75677185;chr2:75678487-75678488		6;0	0;0	0;11	0;0	0;0	4;11
K	intron_retention	XLOC_021512	chr2	+	chr2:30277645-30279954				chr2:30277644-30277645;chr2:30279954-30279955		2;0	0;0	4;2	0;0	0;0	0;0
N	alternative_donor		chr2	-	chr2:121466897-121499550	chr2:121466897-121466987		chr2:121466988-121499550	chr2:121499550-121499551		0;4	0;3	1;10	0;1	0;2	0;4
N	alternative_donor	XLOC_024028,XLOC_024100	chr2	-	chr2:130875757-130906210	chr2:130875757-130878960		chr2:130878961-130906210	chr2:130906210-130906211		0;2	0;1	4;17	0;0	0;0	0;2
N	intron_retention		chr2	+	chr2:165063562-165069816				chr2:165063561-165063562;chr2:165069816-165069817		0;0	0;0	0;0	0;3	1;5	0;41
N	alternative_acceptor	XLOC_022049,XLOC_022628	chr2	+	chr2:91506089-91508474;chr2:91506089-91508468	chr2:91506089-91508448		chr2:91508449-91508468;chr2:91508469-91508474	chr2:91508468-91508469;chr2:91508474-91508475		5;0	5;0	5;0	4;0	7;0	9;1
N	jcn_only_AD	XLOC_022332	chr2	+	chr2:129593176-129593603;chr2:129593076-129593603;chr2:129592893-129593603	chr2:129593005-129593603		chr2:129592893-129593004;chr2:129593005-129593075;chr2:129593076-129593175	chr2:129592892-129592893;chr2:129593004-129593005;chr2:129593075-129593076		353;53	202;29	591;67	63;9	91;12	134;12
K	alternative_acceptor	XLOC_021540	chr2	+	chr2:32220177-32221083	chr2:32220177-32221079		chr2:32221080-32221083	chr2:32221083-32221084		0;29	0;23	1;34	0;11	0;9	0;18
K	jcn_only_AA	XLOC_024505	chr2	-	chr2:181265104-181265814	chr2:181265109-181265814		chr2:181265104-181265108	chr2:181265103-181265104		0;36	0;17	0;42	0;7	0;22	0;36
N	jcn_only_AA	XLOC_024236	chr2	-	chr2:156126403-156127010;chr2:156126444-156127010	chr2:156126335-156127010		chr2:156126335-156126402;chr2:156126403-156126443	chr2:156126334-156126335;chr2:156126402-156126403		67;1	48;0	94;0	10;0	32;0	28;2
N	jcn_only_AA		chr2	-	chr2:143989324-143989383;chr2:143989294-143989383;chr2:143988991-143989383	chr2:143988721-143989383					0;0	0;0	3;0	2;0	0;1	1;0
K	intron_retention	XLOC_022053	chr2	+	chr2:91911608-91917326				chr2:91911607-91911608;chr2:91917326-91917327		61;0	45;0	101;3	49;0	57;0	110;1
N	cassette	XLOC_021497	chr2	+	chr2:29707401-29722223	chr2:29707401-29720642;chr2:29720739-29722223		chr2:29720643-29720738			253;6	123;0	173;0	64;2	79;0	67;0
N	jcn_only_AD	XLOC_022305	chr2	+	chr2:127290823-127290957	chr2:127290883-127290957		chr2:127290823-127290882	chr2:127290822-127290823		0;87	0;74	0;116	0;53	0;108	0;357
N	alternative_donor	XLOC_021570	chr2	+	chr2:34478768-34497700;chr2:34484021-34497700	chr2:34444407-34497700		chr2:34444407-34478767;chr2:34478768-34484020	chr2:34444406-34444407;chr2:34478767-34478768		0;95	0;62	2;102	0;29	0;36	1;80
N	jcn_only_AD	XLOC_021525	chr2	+	chr2:30996148-30998772	chr2:30996365-30998772		chr2:30996148-30996364	chr2:30996147-30996148		28;0	12;0	26;0	7;0	5;2	1;0
K	intron_retention	XLOC_023034	chr2	-	chr2:25354635-25354740				chr2:25354634-25354635;chr2:25354740-25354741		195;3	147;0	224;7	80;0	55;0	99;0
N	alternative_donor	XLOC_022454	chr2	+	chr2:147051770-147061248;chr2:147059531-147061248	chr2:147055084-147061248		chr2:147051770-147055083;chr2:147055084-147059530	chr2:147051769-147051770;chr2:147055083-147055084		174;0	153;0	306;5	147;0	172;0	375;1
N	alternative_acceptor		chr2	+	chr2:119116401-119118610	chr2:119116401-119118607		chr2:119118608-119118610	chr2:119118610-119118611		0;64	0;48	0;76	0;11	0;13	0;14
N	intron_retention		chr2	-	chr2:148873346-148875152				chr2:148873345-148873346;chr2:148875152-148875153		0;2	0;1	0;4	0;0	0;1	2;0
K	intron_retention	XLOC_024221	chr2	-	chr2:155395872-155399654				chr2:155395871-155395872;chr2:155399654-155399655		69;1	54;1	136;8	38;0	36;0	91;3
N	alternative_donor		chr2	-	chr2:26358952-26359367	chr2:26358952-26359363		chr2:26359364-26359367	chr2:26359367-26359368		0;49	3;48	3;81	0;8	0;13	0;20
K	intron_retention		chr2	+	chr2:180592506-180593103				chr2:180592505-180592506;chr2:180593103-180593104		186;3	148;0	214;8	303;0	458;3	579;9
K	intron_retention		chr2	-	chr2:118725095-118728237				chr2:118725094-118725095;chr2:118728237-118728238		42;0	18;0	84;5	7;0	6;0	3;0
N	alternative_acceptor	XLOC_024412	chr2	-	chr2:173207153-173207741;chr2:173207227-173207741;chr2:173207223-173207741	chr2:173207215-173207741		chr2:173207153-173207214;chr2:173207215-173207222;chr2:173207223-173207226	chr2:173207152-173207153;chr2:173207214-173207215;chr2:173207222-173207223		46;0	28;0	72;0	333;0	425;0	659;0
K	intron_retention	XLOC_021316	chr2	+	chr2:11783757-11784290				chr2:11783756-11783757;chr2:11784290-11784291		3;0	0;0	18;4	1;0	1;0	8;2
N	alternative_first_exon	XLOC_021555	chr2	+	chr2:32673735-32677922	chr2:32677691-32677922	chr2:32673591-32673734	chr2:32677552-32677690			0;79	0;46	0;97	0;135	0;93	1;307
N	jcn_only_AD		chr2	-	chr2:126630383-126639209;chr2:126630383-126646562	chr2:126630383-126639228					0;37	0;30	5;71	2;13	0;26	5;46
N	alternative_acceptor	XLOC_024092	chr2	-	chr2:143955204-143956767	chr2:143955207-143956767		chr2:143955204-143955206	chr2:143955203-143955204		0;218	0;127	0;314	0;169	0;268	22;537
K	intron_retention		chr2	-	chr2:132001738-132002881				chr2:132001737-132001738;chr2:132002881-132002882		125;2	85;2	179;28	17;0	21;0	42;1
N	cassette	XLOC_024028	chr2	-	chr2:130748789-130765687	chr2:130748789-130764452;chr2:130764541-130765687		chr2:130764453-130764540			0;28	0;28	1;81	0;13	0;23	0;45
K	intron_retention	XLOC_023031	chr2	-	chr2:25272129-25272308				chr2:25272128-25272129;chr2:25272308-25272309		17;31	0;16	8;28	0;1	1;5	4;5
N	alternative_acceptor	XLOC_024044	chr2	-	chr2:132071394-132071916	chr2:132071468-132071916		chr2:132071394-132071467	chr2:132071393-132071394		2;70	0;53	8;97	5;95	0;73	10;129
N	jcn_only_AA	XLOC_024303	chr2	-	chr2:163630958-163632105	chr2:163631096-163632105		chr2:163630958-163631095	chr2:163630957-163630958		0;1546	0;1229	34;4256	0;463	1;736	20;1864
K	intron_retention	XLOC_021534	chr2	+	chr2:31790840-31792237				chr2:31790839-31790840;chr2:31792237-31792238		118;0	84;0	171;2	8;0	32;0	34;0
K	intron_retention	XLOC_023153	chr2	-	chr2:32821917-32823535				chr2:32821916-32821917;chr2:32823535-32823536		71;0	55;0	149;4	81;0	106;0	187;0
N	intron_retention		chr2	+	chr2:85039980-85040342				chr2:85039979-85039980;chr2:85040342-85040343		0;47	5;31	0;47	0;6	0;11	0;16
K	intron_retention	XLOC_023943	chr2	-	chr2:122055786-122056065				chr2:122055785-122055786;chr2:122056065-122056066		33;4	18;5	52;17	10;0	12;0	55;9
N	alternative_donor	XLOC_021316	chr2	+	chr2:11783714-11784290;chr2:11783750-11784290	chr2:11783757-11784290		chr2:11783714-11783749;chr2:11783750-11783756	chr2:11783713-11783714;chr2:11783749-11783750		7;1	5;0	14;6	0;0	1;0	6;3
N	intron_retention		chr2	-	chr2:35414670-35416471				chr2:35414669-35414670;chr2:35416471-35416472		0;0	0;0	0;12	0;0	0;4	0;5
N	intron_retention	XLOC_022715	chr2	+	chr2:166929024-166929847				chr2:166929023-166929024;chr2:166929847-166929848		0;10	1;7	0;25	0;3	0;2	0;7
N	intron_retention		chr2	-	chr2:167060128-167060721				chr2:167060127-167060128;chr2:167060721-167060722		0;0	0;1	0;5	1;15	0;20	0;38
K	intron_retention	XLOC_022951	chr2	-	chr2:12410081-12419158				chr2:12410080-12410081;chr2:12419158-12419159		45;0	23;0	58;4	19;0	21;0	50;0
N	alternative_donor	XLOC_021581	chr2	+	chr2:35256609-35266819;chr2:35256474-35266819;chr2:35260772-35266819	chr2:35256704-35266819		chr2:35256474-35256608;chr2:35256609-35256703;chr2:35256704-35260771	chr2:35256473-35256474;chr2:35256608-35256609;chr2:35256703-35256704		1004;1	389;0	465;0	169;0	175;0	107;0
N	alternative_acceptor	XLOC_022490,XLOC_022639	chr2	+	chr2:160732034-160747774	chr2:160732034-160747049		chr2:160747050-160747774	chr2:160747774-160747775		11;0	12;0	26;1	0;0	2;0	2;0
N	jcn_only_AA	XLOC_024504	chr2	-	chr2:181227970-181228780;chr2:181228141-181228780	chr2:181227837-181228780		chr2:181227837-181227969;chr2:181227970-181228140	chr2:181227836-181227837;chr2:181227969-181227970		0;0	0;0	0;0	32;3	37;0	29;0
N	alternative_donor		chr2	-	chr2:73880382-73891650;chr2:73880382-73891963	chr2:73880382-73892474		chr2:73891651-73891963;chr2:73891964-73892474	chr2:73891963-73891964;chr2:73892474-73892475		0;37	0;29	2;128	0;6	0;24	0;60
N	alternative_acceptor	XLOC_024348	chr2	-	chr2:165796162-165797933	chr2:165797279-165797933		chr2:165796162-165797278	chr2:165796161-165796162		77;0	38;0	107;1	1;0	6;0	29;0
N	alternative_donor	XLOC_021841	chr2	+	chr2:75660073-75661465;chr2:75659390-75661465	chr2:75659324-75661465		chr2:75659324-75659389;chr2:75659390-75660072	chr2:75659323-75659324;chr2:75659389-75659390		95;437	44;228	168;1033	18;63	30;176	93;388
N	cassette	XLOC_023214	chr2	-	chr2:38126649-38159806;chr2:38048795-38243401;chr2:38048795-38159806	chr2:38126649-38136925,chr2:38048795-38136925;chr2:38136976-38159806,chr2:38136976-38243401		chr2:38136926-38136975			5;39	1;59	9;76	13;53	6;66	35;128
N	alternative_first_exon		chr2	+	chr2:91650253-91651748	chr2:91651655-91651748	chr2:91649860-91650252	chr2:91651498-91651654			5;0	2;0	5;0	1;0	2;1	2;1
K	intron_retention		chr2	-	chr2:156139813-156142125				chr2:156139812-156139813;chr2:156142125-156142126		74;0	61;2	65;4	16;0	22;0	13;0
N	jcn_only_AD	XLOC_021651	chr2	+	chr2:43764482-43780616;chr2:43748900-43780616	chr2:43763304-43780616		chr2:43748900-43763303;chr2:43763304-43764481	chr2:43748899-43748900;chr2:43763303-43763304		24;0	13;0	99;2	4;0	8;0	55;0
N	jcn_only_AA		chr2	+	chr2:29903451-29903984	chr2:29903451-29903975		chr2:29903976-29903984	chr2:29903984-29903985		0;187	0;149	1;256	0;40	0;30	0;46
N	intron_retention		chr2	-	chr2:32385859-32385955				chr2:32385858-32385859;chr2:32385955-32385956		0;0	0;0	0;0	0;0	0;1	2;17
K	alternative_donor	XLOC_022222	chr2	+	chr2:119047224-119057280;chr2:119047227-119057280	chr2:119047561-119057280		chr2:119047224-119047226;chr2:119047227-119047560	chr2:119047223-119047224;chr2:119047226-119047227		3;5	1;3	12;23	0;0	1;0	0;0
N	coord_cassette	XLOC_021354	chr2	+	chr2:18071205-18146776	chr2:18071205-18122244;chr2:18122349-18123718;chr2:18123813-18146776		chr2:18122245-18122348;chr2:18123719-18123812			0;10	0;5	6;25	0;0	0;5	0;9
N	cassette	XLOC_023161	chr2	-	chr2:33455124-33468432	chr2:33455124-33464913;chr2:33465038-33468432		chr2:33464914-33465037			0;4	0;6	3;11	0;1	0;4	0;4
K	cassette	XLOC_022360	chr2	+	chr2:131238911-131240314	chr2:131238911-131239451;chr2:131239543-131240314		chr2:131239452-131239542			108;4	88;0	125;3	10;0	13;3	25;5
N	jcn_only_AD	XLOC_024193	chr2	-	chr2:152782283-152827737;chr2:152782283-152829426;chr2:152782283-152829615	chr2:152782283-152828446		chr2:152827738-152828446;chr2:152828447-152829426;chr2:152829427-152829615	chr2:152828446-152828447;chr2:152829426-152829427;chr2:152829615-152829616		489;2	338;0	601;8	270;0	258;5	368;6
N	jcn_only_AA	XLOC_021863	chr2	+	chr2:79256300-79272787;chr2:79256300-79256987	chr2:79256300-79260769		chr2:79256988-79260769;chr2:79260770-79272787	chr2:79260769-79260770;chr2:79272787-79272788		49;0	36;0	156;0	83;0	64;1	474;0
N	cassette	XLOC_023153	chr2	-	chr2:32801930-32806068	chr2:32801930-32802753;chr2:32802893-32806068		chr2:32802754-32802892			0;100	0;69	1;149	0;126	0;150	0;284
N	jcn_only_AA	XLOC_024031	chr2	-	chr2:131070118-131070338;chr2:131070025-131070338;chr2:131069876-131070338;chr2:131069975-131070338;chr2:131069908-131070338;chr2:131069950-131070338	chr2:131069960-131070338		chr2:131069876-131069907;chr2:131069908-131069949;chr2:131069950-131069959;chr2:131069960-131069974;chr2:131069975-131070024;chr2:131070025-131070117	chr2:131069875-131069876;chr2:131069907-131069908;chr2:131069949-131069950;chr2:131069959-131069960;chr2:131069974-131069975;chr2:131070024-131070025		189;10	125;8	293;11	92;8	97;10	179;6
K	intron_retention		chr2	-	chr2:53142030-53144783				chr2:53142029-53142030;chr2:53144783-53144784		150;0	134;0	610;11	93;0	110;0	433;8
N	intron_retention	XLOC_021414	chr2	+	chr2:24980793-24981222				chr2:24980792-24980793;chr2:24981222-24981223		0;0	0;0	0;4	0;0	0;0	0;0
N	alternative_donor	XLOC_021534	chr2	+	chr2:31795500-31796972;chr2:31794695-31796972	chr2:31794673-31796972		chr2:31794673-31794694;chr2:31794695-31795499	chr2:31794672-31794673;chr2:31794694-31794695		44;0	35;0	60;1	2;0	8;0	13;0
N	intron_retention		chr2	+	chr2:120021852-120022089				chr2:120021851-120021852;chr2:120022089-120022090		0;2	0;0	0;6	0;4	0;3	1;8
N	cassette	XLOC_021425	chr2	+	chr2:25279314-25280282	chr2:25279314-25280126;chr2:25280203-25280282		chr2:25280127-25280202			0;250	0;176	2;212	0;71	0;114	0;100
N	cassette	XLOC_021497	chr2	+	chr2:29620064-29686104;chr2:29661186-29686104	chr2:29620064-29679132,chr2:29661186-29679132;chr2:29679270-29686104		chr2:29679133-29679269			2;49	0;39	0;43	0;15	0;9	0;13
N	jcn_only_AD	XLOC_021265	chr2	+	chr2:4560137-4560213;chr2:4537326-4560213	chr2:4560036-4560213		chr2:4537326-4560035;chr2:4560036-4560136	chr2:4537325-4537326;chr2:4560035-4560036		12;0	8;0	34;0	7;0	4;2	39;0
N	cassette	XLOC_024353	chr2	-	chr2:166132855-166154946;chr2:166132855-166155502	chr2:166132855-166141713;chr2:166141767-166154946,chr2:166141767-166155502		chr2:166141714-166141766			67;6	48;1	55;2	19;0	10;0	8;0
N	mutually_exclusive	XLOC_021331	chr2	+	chr2:14319334-14325227,chr2:14325378-14327786	chr2:14319334-14321772,chr2:14321939-14327786	chr2:14325228-14325377	chr2:14321773-14321938			0;0	0;0	6;0	0;0	0;0	2;0
K	intron_retention		chr2	+	chr2:167932557-167963627				chr2:167932556-167932557;chr2:167963627-167963628		277;0	153;0	328;9	160;0	487;2	618;7
K	intron_retention	XLOC_022436	chr2	+	chr2:144369158-144371604				chr2:144369157-144369158;chr2:144371604-144371605		0;0	0;0	1;2	0;0	1;0	0;0
N	jcn_only_AA	XLOC_023122	chr2	-	chr2:30827020-30828073	chr2:30827099-30828073		chr2:30827020-30827098	chr2:30827019-30827020		3;55	0;41	0;53	0;22	0;45	0;35
N	jcn_only_AD	XLOC_021265	chr2	+	chr2:4560036-4560213;chr2:4537326-4560213	chr2:4560137-4560213		chr2:4537326-4560035;chr2:4560036-4560136	chr2:4537325-4537326;chr2:4560035-4560036		12;0	8;0	34;0	7;0	5;1	35;4
N	alternative_donor	XLOC_023244	chr2	-	chr2:45113093-45113235;chr2:45113093-45113415	chr2:45113093-45117199		chr2:45113236-45113415;chr2:45113416-45117199	chr2:45113415-45113416;chr2:45117199-45117200		5;3	4;3	15;16	5;0	9;0	11;0
K	intron_retention		chr2	+	chr2:127083051-127085962				chr2:127083050-127083051;chr2:127085962-127085963		317;0	255;0	545;7	59;0	103;0	142;0
N	cassette	XLOC_023962	chr2	-	chr2:125833783-125839148	chr2:125833783-125836141;chr2:125836240-125839148		chr2:125836142-125836239			0;55	0;16	0;170	0;29	0;39	1;192
N	alternative_acceptor		chr2	-	chr2:136877791-136880530	chr2:136880327-136880530		chr2:136877791-136880326	chr2:136877790-136877791		0;0	1;0	0;2	0;0	0;0	0;1
N	cassette	XLOC_022035	chr2	+	chr2:90856866-90860462	chr2:90856866-90859475;chr2:90859570-90860462		chr2:90859476-90859569			4;260	2;221	3;339	0;106	0;134	0;177
K	cassette	XLOC_021494	chr2	+	chr2:29173722-29176876	chr2:29173722-29174318;chr2:29174484-29176876		chr2:29174319-29174483			31;0	18;0	133;2	2;0	4;0	22;1
K	cassette	XLOC_023931	chr2	-	chr2:121331649-121334412	chr2:121331649-121332241;chr2:121332392-121334412		chr2:121332242-121332391			6;8	10;4	19;10	0;0	3;1	1;0
N	jcn_only_AD		chr2	-	chr2:153237929-153239034;chr2:153237929-153241275	chr2:153237929-153241703		chr2:153239035-153241275;chr2:153241276-153241703	chr2:153241275-153241276;chr2:153241703-153241704		0;0	0;0	0;0	0;0	0;0	3;0
N	intron_retention		chr2	-	chr2:120730345-120730468				chr2:120730344-120730345;chr2:120730468-120730469		0;3	1;4	0;13	0;0	0;0	0;0
K	intron_retention	XLOC_021533	chr2	+	chr2:31672574-31674514				chr2:31672573-31672574;chr2:31674514-31674515		98;0	69;0	80;2	9;0	29;0	16;1
N	intron_retention		chr2	+	chr2:24347361-24347465				chr2:24347360-24347361;chr2:24347465-24347466		0;0	0;0	0;0	0;11	1;29	1;135
N	alternative_acceptor	XLOC_022959	chr2	-	chr2:13521343-13522823	chr2:13522148-13522823		chr2:13521343-13522147	chr2:13521342-13521343		0;2	0;1	0;2	0;0	0;1	0;3
N	alternative_acceptor	XLOC_022248	chr2	+	chr2:121009909-121011433	chr2:121009909-121011371		chr2:121011372-121011433	chr2:121011433-121011434		74;0	50;0	92;4	29;0	55;0	60;1
N	jcn_only_AA	XLOC_023685	chr2	-	chr2:90444540-90446155	chr2:90445244-90446155		chr2:90444540-90445243	chr2:90444539-90444540		190;0	167;0	545;0	345;0	633;0	1342;3
N	intron_retention		chr2	+	chr2:18071205-18122244				chr2:18071204-18071205;chr2:18122244-18122245		0;0	0;0	7;3	0;0	0;0	0;0
K	intron_retention	XLOC_021530	chr2	+	chr2:31612236-31612484				chr2:31612235-31612236;chr2:31612484-31612485		0;0	0;0	5;2	0;0	0;0	2;2
N	alternative_acceptor	XLOC_023017	chr2	-	chr2:24925834-24926271;chr2:24926183-24926271	chr2:24926195-24926271		chr2:24925834-24926182;chr2:24926183-24926194	chr2:24925833-24925834;chr2:24926182-24926183		3;108	0;55	0;139	3;23	1;21	0;33
N	alternative_acceptor	XLOC_022359	chr2	+	chr2:131212737-131213077;chr2:131212737-131213169	chr2:131212737-131212825		chr2:131212826-131213077;chr2:131213078-131213169	chr2:131213077-131213078;chr2:131213169-131213170		8;68	5;48	21;40	0;0	5;9	4;7
N	intron_retention		chr2	+	chr2:126748248-126748337				chr2:126748247-126748248;chr2:126748337-126748338		0;109	0;109	1;244	0;45	0;66	1;182
N	jcn_only_AA		chr2	+	chr2:180175957-180176050;chr2:180175957-180176054	chr2:180175957-180176073		chr2:180176051-180176054;chr2:180176055-180176073	chr2:180176054-180176055;chr2:180176073-180176074		0;218	0;196	3;131	1;160	0;152	0;108
N	cassette	XLOC_023307	chr2	-	chr2:59978702-60001505;chr2:59978708-60001505	chr2:59978708-59983781,chr2:59978702-59983781;chr2:59983971-60001505		chr2:59983782-59983970			5;13	2;7	22;23	3;0	8;6	15;11
N	alternative_donor	XLOC_022439	chr2	+	chr2:144559442-144562131;chr2:144559468-144562131	chr2:144559323-144562131		chr2:144559323-144559441;chr2:144559442-144559467	chr2:144559322-144559323;chr2:144559441-144559442		179;0	126;0	204;3	102;0	181;0	257;0
K	cassette	XLOC_021467	chr2	+	chr2:27015610-27018372	chr2:27015610-27017078;chr2:27017153-27018372		chr2:27017079-27017152			22;3	19;3	43;2	0;0	3;2	7;1
K	intron_retention	XLOC_023899	chr2	-	chr2:119427068-119428476				chr2:119427067-119427068;chr2:119428476-119428477		130;0	65;0	258;1	75;0	86;0	234;4
N	alternative_donor		chr2	-	chr2:15030149-15030464;chr2:15030149-15031153;chr2:15030149-15033474	chr2:15030149-15036274		chr2:15030465-15031153;chr2:15031154-15033474;chr2:15033475-15036274	chr2:15031153-15031154;chr2:15033474-15033475;chr2:15036274-15036275		0;11	0;4	0;16	0;2	0;9	0;10
K	intron_retention	XLOC_024225	chr2	-	chr2:155564950-155566802				chr2:155564949-155564950;chr2:155566802-155566803		67;0	46;0	56;3	44;0	36;0	23;0
K	alternative_donor	XLOC_022969	chr2	-	chr2:15047304-15048994	chr2:15047304-15048921		chr2:15048922-15048994	chr2:15048994-15048995		3;0	0;3	0;10	0;0	0;0	0;1
N	jcn_only_AD	XLOC_023064	chr2	-	chr2:26442071-26446040;chr2:26442071-26445074;chr2:26442071-26445603	chr2:26442071-26445599		chr2:26445075-26445599;chr2:26445600-26445603;chr2:26445604-26446040	chr2:26445599-26445600;chr2:26445603-26445604;chr2:26446040-26446041		149;2	75;0	137;0	40;0	40;0	81;0
K	cassette	XLOC_023372	chr2	-	chr2:70757550-70825192	chr2:70757550-70770003;chr2:70770076-70825192		chr2:70770004-70770075			2;52	2;45	4;236	0;8	0;33	1;69
N	jcn_only_AD	XLOC_023007,XLOC_023430	chr2	-	chr2:23146182-23150987	chr2:23146182-23148184		chr2:23148185-23150987	chr2:23150987-23150988		23;0	23;0	55;1	12;0	13;0	14;0
N	alternative_first_exon	XLOC_022695	chr2	+	chr2:164833197-164834319;chr2:164834209-164834319	chr2:164833993-164834319	chr2:164832873-164833196;chr2:164834029-164834208	chr2:164833759-164833992			1218;11	756;4	1213;17	391;4	407;2	629;8
N	jcn_only_AA	XLOC_022238	chr2	+	chr2:119951214-119952874	chr2:119951214-119951819		chr2:119951820-119952874	chr2:119952874-119952875		27;0	22;0	156;0	5;0	3;0	39;3
K	intron_retention	XLOC_023073	chr2	-	chr2:26892726-26892866				chr2:26892725-26892726;chr2:26892866-26892867		65;0	51;0	97;8	15;0	15;0	39;1
K	jcn_only_AD	XLOC_021461	chr2	+	chr2:26592242-26592417	chr2:26592281-26592417		chr2:26592242-26592280	chr2:26592241-26592242		0;0	0;0	1;4	0;0	0;0	0;0
N	coord_cassette	XLOC_021262	chr2	+	chr2:3713637-3778417	chr2:3713637-3731647;chr2:3731725-3772795;chr2:3772980-3778417		chr2:3731648-3731724;chr2:3772796-3772979			0;0	0;0	7;1	0;0	0;0	0;0
N	intron_retention		chr2	-	chr2:120091679-120096962				chr2:120091678-120091679;chr2:120096962-120096963		2;0	0;0	0;14	0;0	3;0	4;4
K	intron_retention	XLOC_024217	chr2	-	chr2:155064362-155064813				chr2:155064361-155064362;chr2:155064813-155064814		242;0	179;0	170;3	108;0	129;0	114;0
N	intron_retention		chr2	-	chr2:84702455-84714477				chr2:84702454-84702455;chr2:84714477-84714478		0;0	0;0	0;3	0;0	1;0	0;1
N	jcn_only_AA		chr2	+	chr2:181497333-181499913	chr2:181497333-181499844		chr2:181499845-181499913	chr2:181499913-181499914		0;177	0;108	0;201	0;26	0;77	1;48
N	alternative_acceptor	XLOC_021434	chr2	+	chr2:132817789-132820066	chr2:132817789-132819602		chr2:132819603-132820066	chr2:132820066-132820067		0;4	0;5	0;7	0;0	1;1	0;2
N	jcn_only_AD	XLOC_021551	chr2	+	chr2:32571296-32572296	chr2:32572145-32572296		chr2:32571296-32572144	chr2:32571295-32571296		165;0	67;0	115;1	38;0	33;0	53;0
K	intron_retention	XLOC_023273	chr2	-	chr2:52694938-52700004				chr2:52694937-52694938;chr2:52700004-52700005		122;0	89;0	131;5	62;0	59;0	97;1
K	intron_retention		chr2	-	chr2:45110158-45111019				chr2:45110157-45110158;chr2:45111019-45111020		21;28	4;18	42;86	11;25	4;28	29;88
K	alternative_acceptor	XLOC_021464	chr2	+	chr2:26919359-26919602;chr2:26919359-26919732	chr2:26919359-26919726		chr2:26919603-26919726;chr2:26919727-26919732	chr2:26919726-26919727;chr2:26919732-26919733		0;7	1;19	7;26	0;0	0;1	0;5
K	intron_retention		chr2	-	chr2:129302998-129304672				chr2:129302997-129302998;chr2:129304672-129304673		2;0	6;0	2;0	387;0	438;1	1157;19
K	intron_retention	XLOC_022696	chr2	+	chr2:164884220-164884304				chr2:164884219-164884220;chr2:164884304-164884305		118;0	83;0	83;6	71;1	76;1	41;5
N	intron_retention		chr2	-	chr2:153189394-153191089				chr2:153189393-153189394;chr2:153191089-153191090		0;0	0;0	0;5	0;0	0;2	7;8
K	cassette	XLOC_022618	chr2	+	chr2:158029046-158043405	chr2:158029046-158035995;chr2:158036126-158043405		chr2:158035996-158036125			2;34	0;27	2;28	0;3	0;7	5;13
K	cassette	XLOC_021514	chr2	+	chr2:30392513-30395658	chr2:30392513-30393646;chr2:30393854-30395658		chr2:30393647-30393853			64;2	28;2	69;0	11;0	9;0	19;0
K	intron_retention	XLOC_022780	chr2	+	chr2:174422675-174423051				chr2:174422674-174422675;chr2:174423051-174423052		87;0	89;0	82;0	23;0	46;0	39;4
N	intron_retention	XLOC_022667	chr2	+	chr2:163703556-163711379				chr2:163703555-163703556;chr2:163711379-163711380		0;0	0;0	0;2	0;0	0;0	0;0
K	intron_retention	XLOC_022225	chr2	+	chr2:119216308-119216628				chr2:119216307-119216308;chr2:119216628-119216629		1;0	3;0	0;4	0;0	1;0	3;0
N	intron_retention		chr2	-	chr2:94001514-94004732				chr2:94001513-94001514;chr2:94004732-94004733		0;0	0;0	0;8	0;0	2;0	0;9
N	jcn_only_AA	XLOC_024334	chr2	-	chr2:164856804-164857583;chr2:164856998-164857583;chr2:164856959-164857583	chr2:164857145-164857583					1011;0	561;0	805;0	230;0	658;2	374;0
K	intron_retention	XLOC_023694	chr2	-	chr2:91218890-91234107				chr2:91218889-91218890;chr2:91234107-91234108		0;0	0;0	20;4	0;0	0;0	2;0
N	intron_retention		chr2	-	chr2:165278376-165279548				chr2:165278375-165278376;chr2:165279548-165279549		0;37	0;16	1;34	0;3	0;2	0;3
N	intron_retention		chr2	+	chr2:126718188-126725344				chr2:126718187-126718188;chr2:126725344-126725345		0;0	0;0	3;2	0;0	0;0	0;1
K	intron_retention	XLOC_023409	chr2	-	chr2:75677713-75678487				chr2:75677712-75677713;chr2:75678487-75678488		466;0	378;0	908;13	291;0	277;6	863;16
N	jcn_only_AA		chr2	+	chr2:181383161-181383277	chr2:181383161-181383257		chr2:181383258-181383277	chr2:181383277-181383278		0;7	0;6	0;39	0;0	0;2	1;25
N	cassette	XLOC_022053	chr2	+	chr2:91773748-91824459	chr2:91773748-91810029;chr2:91810210-91824459		chr2:91810030-91810209			0;27	0;15	1;25	0;12	0;14	0;23
K	intron_retention	XLOC_023921	chr2	-	chr2:120720990-120722609				chr2:120720989-120720990;chr2:120722609-120722610		24;1	19;0	23;14	0;0	1;0	2;0
K	intron_retention		chr2	+	chr2:92348048-92348877				chr2:92348047-92348048;chr2:92348877-92348878		25;0	46;0	102;4	28;0	60;0	104;0
N	alternative_acceptor	XLOC_023965	chr2	-	chr2:126330750-126330861;chr2:126325349-126330861	chr2:126325406-126330861		chr2:126325349-126325405;chr2:126325406-126330749	chr2:126325348-126325349;chr2:126325405-126325406		0;58	0;48	7;185	0;10	0;11	3;38
K	intron_retention	XLOC_023044	chr2	-	chr2:25602556-25608112				chr2:25602555-25602556;chr2:25608112-25608113		121;0	63;0	108;4	38;0	41;0	32;1
N	intron_retention		chr2	-	chr2:30900950-30929761				chr2:30900949-30900950;chr2:30929761-30929762		0;0	0;0	0;1	0;0	1;1	0;14
K	cassette	XLOC_023172	chr2	-	chr2:34790656-34797374	chr2:34790656-34795171;chr2:34795330-34797374		chr2:34795172-34795329			2;38	0;26	0;27	0;15	3;20	0;12
N	alternative_donor	XLOC_023373	chr2	-	chr2:70993576-71018219	chr2:70993576-71016166		chr2:71016167-71018219	chr2:71018219-71018220		43;0	27;0	41;1	7;0	6;0	6;0
K	intron_retention	XLOC_024030	chr2	-	chr2:131056542-131056713				chr2:131056541-131056542;chr2:131056713-131056714		5;4	2;0	13;9	2;0	0;0	6;5
K	intron_retention	XLOC_023890	chr2	-	chr2:118712224-118712366				chr2:118712223-118712224;chr2:118712366-118712367		91;0	34;0	143;3	12;0	16;0	24;0
N	cassette	XLOC_021477	chr2	+	chr2:28025706-28032590	chr2:28025706-28028966;chr2:28029036-28032590		chr2:28028967-28029035			0;0	3;0	0;1	0;0	0;0	0;0
K	intron_retention	XLOC_021887	chr2	+	chr2:83795545-83796085				chr2:83795544-83795545;chr2:83796085-83796086		318;0	417;0	963;6	334;0	561;0	1428;3
K	intron_retention	XLOC_022715	chr2	+	chr2:166929024-166929894				chr2:166929023-166929024;chr2:166929894-166929895		0;10	0;7	5;26	0;3	0;2	0;7
N	intron_retention		chr2	+	chr2:11720106-11730570				chr2:11720105-11720106;chr2:11730570-11730571		0;0	0;0	0;3	0;0	0;3	2;16
K	intron_retention	XLOC_021413	chr2	+	chr2:24966675-24968884				chr2:24966674-24966675;chr2:24968884-24968885		26;0	17;0	24;3	2;0	19;0	5;0
N	jcn_only_AA	XLOC_023701	chr2	-	chr2:91688701-91689790	chr2:91688782-91689790		chr2:91688701-91688781	chr2:91688700-91688701		0;91	0;61	1;156	0;41	0;50	0;111
N	cassette	XLOC_023929	chr2	-	chr2:121256681-121269903	chr2:121256681-121259143;chr2:121259269-121269903		chr2:121259144-121259268			0;12	0;12	5;37	0;6	0;15	0;10
N	jcn_only_AA	XLOC_022068,XLOC_022545	chr2	+	chr2:153357179-153391528	chr2:153357179-153381087		chr2:153381088-153391528	chr2:153391528-153391529		74;0	68;0	108;4	14;0	16;0	59;0
N	alternative_donor	XLOC_022240	chr2	+	chr2:120404660-120406265;chr2:120404645-120406265;chr2:120404270-120406265	chr2:120405060-120406265		chr2:120404270-120404644;chr2:120404645-120404659;chr2:120404660-120405059	chr2:120404269-120404270;chr2:120404644-120404645;chr2:120404659-120404660		3;5	1;4	0;16	1;2	0;2	1;8
N	intron_retention		chr2	-	chr2:166951347-166952151				chr2:166951346-166951347;chr2:166952151-166952152		0;4	0;0	0;5	0;0	0;0	2;4
N	coord_cassette	XLOC_023007	chr2	-	chr2:23121007-23136870	chr2:23121007-23131679;chr2:23131819-23132624;chr2:23133732-23136870		chr2:23131680-23131818;chr2:23132625-23133731			0;44	0;24	1;111	0;10	0;11	0;32
N	jcn_only_AA	XLOC_021489	chr2	+	chr2:28679119-28680022	chr2:28679119-28679275		chr2:28679276-28680022	chr2:28680022-28680023		34;0	41;0	49;0	9;0	14;2	34;0
N	intron_retention		chr2	+	chr2:6051630-6055468				chr2:6051629-6051630;chr2:6055468-6055469		0;5	0;0	0;21	0;2	0;2	1;12
N	cassette	XLOC_021541	chr2	+	chr2:32246111-32248614	chr2:32246111-32247536;chr2:32247630-32248614		chr2:32247537-32247629			0;32	0;44	0;51	0;15	0;8	0;10
N	intron_retention	XLOC_021728	chr2	+	chr2:61650289-61651080				chr2:61650288-61650289;chr2:61651080-61651081		0;4	0;4	0;24	0;4	0;9	2;65
K	intron_retention	XLOC_021434	chr2	+	chr2:25500887-25502031				chr2:25500886-25500887;chr2:25502031-25502032		0;27	0;7	3;12	0;3	0;7	0;8
N	intron_retention		chr2	+	chr2:152108048-152108988				chr2:152108047-152108048;chr2:152108988-152108989		0;0	4;3	3;17	4;0	0;1	2;5
N	intron_retention		chr2	+	chr2:69867553-69869141				chr2:69867552-69867553;chr2:69869141-69869142		0;0	0;0	1;5	0;0	0;0	0;6
N	intron_retention		chr2	-	chr2:5877002-5882580				chr2:5877001-5877002;chr2:5882580-5882581		0;0	0;0	5;9	0;0	0;3	1;3
N	alternative_acceptor	XLOC_023961	chr2	-	chr2:125743858-125745796	chr2:125744034-125745796		chr2:125743858-125744033	chr2:125743857-125743858		0;14	0;22	0;73	0;17	1;18	0;82
N	alternative_acceptor	XLOC_023992	chr2	-	chr2:128652889-128653166	chr2:128652910-128653166		chr2:128652889-128652909	chr2:128652888-128652889		168;0	130;0	235;0	63;0	84;0	119;0
N	jcn_only_AA		chr2	+	chr2:76690489-76691410;chr2:76690489-76691826;chr2:76690489-76692654	chr2:76690489-76692648		chr2:76691411-76691826;chr2:76691827-76692648;chr2:76692649-76692654	chr2:76691826-76691827;chr2:76692648-76692649;chr2:76692654-76692655		3;121	3;193	0;246	0;47	0;64	0;155
N	alternative_donor	XLOC_023065	chr2	-	chr2:26481694-26482856;chr2:26481694-26484267	chr2:26481694-26483081		chr2:26482857-26483081;chr2:26483082-26484267	chr2:26483081-26483082;chr2:26484267-26484268		32;0	27;0	32;0	96;0	124;0	176;0
K	jcn_only_AD	XLOC_021432	chr2	+	chr2:25442055-25442190	chr2:25442112-25442190		chr2:25442055-25442111	chr2:25442054-25442055		0;13	0;22	1;16	0;1	0;3	0;8
K	intron_retention	XLOC_021464	chr2	+	chr2:26919359-26919602				chr2:26919358-26919359;chr2:26919602-26919603		0;0	0;0	6;7	0;0	0;1	1;2
N	intron_retention		chr2	-	chr2:37822606-37844776				chr2:37822605-37822606;chr2:37844776-37844777		2;0	0;0	0;1	0;0	5;0	18;1
N	alternative_acceptor	XLOC_023685	chr2	-	chr2:90466848-90468249;chr2:90464728-90468249	chr2:90465883-90468249		chr2:90464728-90465882;chr2:90465883-90466847	chr2:90464727-90464728;chr2:90465882-90465883		242;1	203;0	544;6	440;1	713;1	1608;10
N	intron_retention	XLOC_023388	chr2	-	chr2:73447938-73460310				chr2:73447937-73447938;chr2:73460310-73460311		0;0	0;0	1;4	0;0	0;0	0;0
K	intron_retention	XLOC_022566	chr2	+	chr2:154549396-154549539				chr2:154549395-154549396;chr2:154549539-154549540		1;0	2;0	3;2	0;0	1;0	0;0
K	intron_retention		chr2	-	chr2:164844760-164846593				chr2:164844759-164844760;chr2:164846593-164846594		1892;0	1479;0	1937;26	693;0	1298;2	1221;15
N	alternative_acceptor	XLOC_023982	chr2	-	chr2:127580984-127581475	chr2:127581024-127581475		chr2:127580984-127581023	chr2:127580983-127580984		0;0	1;0	0;5	0;0	0;0	0;1
N	intron_retention		chr2	-	chr2:77205792-77206205				chr2:77205791-77205792;chr2:77206205-77206206		0;0	0;0	3;17	0;1	0;0	0;7
N	alternative_donor	XLOC_023960	chr2	-	chr2:125670321-125673001;chr2:125670321-125673105	chr2:125670321-125673170		chr2:125673002-125673105;chr2:125673106-125673170	chr2:125673105-125673106;chr2:125673170-125673171		9;0	3;1	5;2	0;0	0;0	2;1
K	intron_retention	XLOC_023325	chr2	-	chr2:62598089-62598178				chr2:62598088-62598089;chr2:62598178-62598179		45;0	44;0	132;0	317;0	523;2	2281;8
N	jcn_only_AA	XLOC_021485	chr2	+	chr2:28545226-28545471;chr2:28545226-28545414;chr2:28545226-28545399	chr2:28545226-28545422		chr2:28545400-28545414;chr2:28545415-28545422;chr2:28545423-28545471	chr2:28545414-28545415;chr2:28545422-28545423;chr2:28545471-28545472		24;0	16;0	30;0	118;0	166;0	280;3
N	cassette	XLOC_021771	chr2	+	chr2:69723364-69732196;chr2:69722958-69732196	chr2:69723364-69731745,chr2:69722958-69731745;chr2:69731814-69732196		chr2:69731746-69731813			5;28	0;15	9;82	5;11	1;11	5;57
N	intron_retention		chr2	+	chr2:122454910-122455231				chr2:122454909-122454910;chr2:122455231-122455232		0;0	0;0	0;3	0;8	0;4	4;36
K	intron_retention	XLOC_021541	chr2	+	chr2:32243713-32244233				chr2:32243712-32243713;chr2:32244233-32244234		27;0	9;0	30;2	7;0	8;0	10;0
N	jcn_only_AD	XLOC_021557	chr2	+	chr2:32757451-32758670	chr2:32757540-32758670		chr2:32757451-32757539	chr2:32757450-32757451		116;3	55;0	92;0	24;0	25;0	12;0
N	coord_cassette	XLOC_024505	chr2	-	chr2:181255944-181265814	chr2:181255944-181258983;chr2:181259142-181260294;chr2:181260399-181264969;chr2:181265109-181265814		chr2:181258984-181259141;chr2:181260295-181260398;chr2:181264970-181265108			0;17	0;11	1;23	0;8	0;16	0;21
K	intron_retention	XLOC_022714	chr2	+	chr2:166871620-166873575				chr2:166871619-166871620;chr2:166873575-166873576		67;0	61;0	128;5	11;0	20;0	58;0
N	jcn_only_AD	XLOC_022913	chr2	-	chr2:6560791-6585973;chr2:6560791-6560886	chr2:6560791-6585891		chr2:6560887-6585891;chr2:6585892-6585973	chr2:6585891-6585892;chr2:6585973-6585974		126;0	120;0	280;1	74;0	39;0	121;0
K	intron_retention	XLOC_021516	chr2	+	chr2:30437670-30438228				chr2:30437669-30437670;chr2:30438228-30438229		584;0	316;0	357;12	118;0	149;0	143;1
N	alternative_acceptor	XLOC_023693	chr2	-	chr2:91184483-91184654	chr2:91184514-91184654		chr2:91184483-91184513	chr2:91184482-91184483		22;0	23;0	5;2	14;0	21;0	14;2
N	intron_retention		chr2	+	chr2:35158302-35160247				chr2:35158301-35158302;chr2:35160247-35160248		0;0	0;0	0;11	0;0	0;0	0;8
K	cassette	XLOC_022730	chr2	+	chr2:167932557-167963627	chr2:167932557-167935363;chr2:167935522-167963627		chr2:167935364-167935521			277;0	153;0	328;1	160;0	487;0	618;1
N	jcn_only_AA	XLOC_022250,XLOC_022446	chr2	+	chr2:121143210-121146032	chr2:121143210-121144688		chr2:121144689-121146032	chr2:121146032-121146033		10;0	7;4	30;0	3;0	3;0	11;0
N	alternative_acceptor	XLOC_022222	chr2	+	chr2:119088887-119094005	chr2:119088887-119090511		chr2:119090512-119094005	chr2:119094005-119094006		28;0	20;0	208;6	0;0	1;0	16;0
N	jcn_only_AA	XLOC_022540	chr2	+	chr2:153131325-153134068	chr2:153131325-153132637		chr2:153132638-153134068	chr2:153134068-153134069		271;0	174;0	290;0	924;0	1255;0	1717;1
K	alternative_donor	XLOC_021797	chr2	+	chr2:71875248-71875405;chr2:71873819-71875405	chr2:71873566-71875405		chr2:71873566-71873818;chr2:71873819-71875247	chr2:71873565-71873566;chr2:71873818-71873819		0;176	0;97	6;165	0;39	0;26	1;55
N	intron_retention		chr2	+	chr2:30443450-30446376				chr2:30443449-30443450;chr2:30446376-30446377		1;1	0;3	6;9	0;0	0;0	1;1
N	alternative_donor		chr2	-	chr2:30410076-30411116;chr2:30410076-30412045	chr2:30410076-30412982		chr2:30411117-30412045;chr2:30412046-30412982	chr2:30412045-30412046;chr2:30412982-30412983		0;93	0;59	7;114	0;7	1;32	1;12
N	jcn_only_AA		chr2	-	chr2:167053119-167055153	chr2:167054928-167055153					0;0	0;0	0;0	0;0	2;0	2;1
N	intron_retention		chr2	+	chr2:32182940-32183122				chr2:32182939-32182940;chr2:32183122-32183123		0;0	1;0	0;3	0;0	0;0	0;0
K	intron_retention	XLOC_022283	chr2	+	chr2:125087522-125087963				chr2:125087521-125087522;chr2:125087963-125087964		7;9	12;9	32;39	11;5	16;8	33;22
N	alternative_acceptor	XLOC_024415	chr2	-	chr2:173589837-173592116	chr2:173590797-173592116		chr2:173589837-173590796	chr2:173589836-173589837		1;6	0;2	0;15	0;1	0;2	0;8
K	intron_retention	XLOC_024096	chr2	-	chr2:144257196-144257869				chr2:144257195-144257196;chr2:144257869-144257870		355;8	312;5	1069;108	102;0	124;2	295;7
N	intron_retention		chr2	+	chr2:147059531-147061248				chr2:147059530-147059531;chr2:147061248-147061249		0;0	0;0	0;9	1;0	0;0	5;9
N	intron_retention	XLOC_024193	chr2	-	chr2:152830121-152830186				chr2:152830120-152830121;chr2:152830186-152830187		0;0	0;3	0;14	0;0	0;2	1;10
N	alternative_donor		chr2	-	chr2:5299102-5301538;chr2:5299102-5301491	chr2:5299102-5301495		chr2:5301492-5301495;chr2:5301496-5301538	chr2:5301495-5301496;chr2:5301538-5301539		8;12	2;19	25;50	1;7	6;4	9;17
K	intron_retention		chr2	-	chr2:165846165-165851999				chr2:165846164-165846165;chr2:165851999-165852000		86;9	49;11	131;22	9;0	13;3	28;9
K	intron_retention	XLOC_024303	chr2	-	chr2:163643299-163644997				chr2:163643298-163643299;chr2:163644997-163644998		7;0	0;0	9;3	0;0	0;0	5;0
N	jcn_only_AD	XLOC_022852	chr2	+	chr2:180609372-180609480	chr2:180609380-180609480		chr2:180609372-180609379	chr2:180609371-180609372		0;0	0;0	2;2	0;3	0;0	0;6
K	alternative_acceptor	XLOC_024287	chr2	-	chr2:161042130-161052387	chr2:161042133-161052387		chr2:161042130-161042132	chr2:161042129-161042130		0;5	3;3	15;14	0;2	5;3	3;4
K	intron_retention	XLOC_023907	chr2	-	chr2:119771355-119771738				chr2:119771354-119771355;chr2:119771738-119771739		34;0	32;0	50;1	11;0	11;0	12;0
K	intron_retention	XLOC_023685	chr2	-	chr2:90474990-90580155				chr2:90474989-90474990;chr2:90580155-90580156		68;0	37;0	81;0	78;0	118;2	221;1
N	alternative_donor	XLOC_023185	chr2	-	chr2:35432633-35461194;chr2:35432633-35442028;chr2:35432633-35435059;chr2:35432633-35444157;chr2:35432633-35445695	chr2:35432633-35462344		chr2:35435060-35442028;chr2:35442029-35444157;chr2:35444158-35445695;chr2:35445696-35461194;chr2:35461195-35462344	chr2:35442028-35442029;chr2:35444157-35444158;chr2:35445695-35445696;chr2:35461194-35461195;chr2:35462344-35462345		10;21	6;8	37;31	10;8	21;8	36;16
K	intron_retention	XLOC_023859	chr2	-	chr2:113842071-113842685				chr2:113842070-113842071;chr2:113842685-113842686		84;0	44;0	171;5	17;0	18;0	60;0
N	jcn_only_AA	XLOC_024265	chr2	-	chr2:158009359-158028373	chr2:158011297-158028373		chr2:158009359-158011296	chr2:158009358-158009359		29;0	13;0	29;2	5;0	9;2	15;0
N	intron_retention		chr2	+	chr2:18674007-18674655				chr2:18674006-18674007;chr2:18674655-18674656		0;0	0;3	2;17	0;0	3;0	1;3
N	jcn_only_AA	XLOC_021555	chr2	+	chr2:32681298-32681611;chr2:32681298-32681436;chr2:32681298-32681551	chr2:32681298-32681512		chr2:32681437-32681512;chr2:32681513-32681551;chr2:32681552-32681611	chr2:32681512-32681513;chr2:32681551-32681552;chr2:32681611-32681612		146;0	68;0	166;0	172;0	161;0	337;0
K	intron_retention	XLOC_024229	chr2	-	chr2:155819084-155819165				chr2:155819083-155819084;chr2:155819165-155819166		75;0	28;0	52;2	11;0	16;0	8;0
K	intron_retention		chr2	+	chr2:160720674-160720926				chr2:160720673-160720674;chr2:160720926-160720927		70;0	52;0	243;3	28;0	44;0	193;1
N	alternative_acceptor	XLOC_024030	chr2	-	chr2:131058498-131058661;chr2:131058391-131058661	chr2:131056793-131058661		chr2:131056793-131058390;chr2:131058391-131058497	chr2:131056792-131056793;chr2:131058390-131058391		0;0	0;0	27;11	2;1	2;1	12;2
N	jcn_only_AA		chr2	+	chr2:119094306-119095131	chr2:119094306-119095127		chr2:119095128-119095131	chr2:119095131-119095132		0;25	0;11	0;108	3;1	0;4	0;14
N	intron_retention		chr2	+	chr2:30142422-30143167				chr2:30142421-30142422;chr2:30143167-30143168		0;0	3;0	0;4	0;0	2;0	6;6
N	alternative_acceptor	XLOC_023685	chr2	-	chr2:90466848-90468249;chr2:90465883-90468249	chr2:90464728-90468249		chr2:90464728-90465882;chr2:90465883-90466847	chr2:90464727-90464728;chr2:90465882-90465883		2;241	0;203	15;535	2;439	3;711	25;1593
K	jcn_only_AD	XLOC_023148,XLOC_023157	chr2	-	chr2:33085945-33104852	chr2:33085945-33104848		chr2:33104849-33104852	chr2:33104852-33104853		3;0	3;0	3;0	0;0	0;0	3;0
N	jcn_only_AA		chr2	-	chr2:101758559-101762305	chr2:101761645-101762305		chr2:101758559-101761644	chr2:101758558-101758559		0;0	0;0	0;0	0;0	3;0	0;2
K	cassette	XLOC_023693	chr2	-	chr2:91138756-91142755	chr2:91138756-91140556;chr2:91140627-91142755		chr2:91140557-91140626			18;68	13;32	23;74	1;7	1;10	3;20
N	alternative_acceptor	XLOC_023172	chr2	-	chr2:34774840-34780596;chr2:34779525-34780596	chr2:34779530-34780596		chr2:34774840-34779524;chr2:34779525-34779529	chr2:34774839-34774840;chr2:34779524-34779525		4;363	5;274	51;758	7;245	8;358	15;821
N	jcn_only_AA		chr2	-	chr2:118725095-118728425	chr2:118727169-118728425		chr2:118725095-118727168	chr2:118725094-118725095		12;0	8;0	24;1	0;0	0;0	0;0
N	alternative_acceptor	XLOC_023977	chr2	-	chr2:127435115-127436545;chr2:127436407-127436545	chr2:127428382-127436545		chr2:127428382-127435114;chr2:127435115-127436406	chr2:127428381-127428382;chr2:127435114-127435115		0;0	0;0	1;0	0;0	0;0	0;1
N	jcn_only_AD		chr2	-	chr2:130604627-130609352;chr2:130604627-130609359	chr2:130604627-130629915		chr2:130609353-130609359;chr2:130609360-130629915	chr2:130609359-130609360;chr2:130629915-130629916		0;0	0;0	2;5	0;0	0;0	1;0
K	intron_retention	XLOC_023064	chr2	-	chr2:26425300-26425475				chr2:26425299-26425300;chr2:26425475-26425476		84;0	72;0	110;3	31;0	51;0	61;8
N	intron_retention		chr2	-	chr2:152322272-152324266				chr2:152322271-152322272;chr2:152324266-152324267		3;4	0;0	1;11	0;0	3;0	0;3
N	jcn_only_AA		chr2	+	chr2:105937119-105964238	chr2:105937119-105964179		chr2:105964180-105964238	chr2:105964238-105964239		0;69	0;50	1;51	0;26	0;21	1;15
K	alternative_first_exon	XLOC_022868	chr2	+	chr2:181380180-181382486	chr2:181381395-181382486,chr2:181382315-181382486	chr2:181379773-181380179	chr2:181380375-181381394			0;14	0;9	0;25	0;3	0;3	1;10
K	cassette	XLOC_023424	chr2	-	chr2:77936723-77946149	chr2:77936723-77940301;chr2:77940363-77946149		chr2:77940302-77940362			11;9	12;6	46;31	6;2	4;2	16;9
K	intron_retention	XLOC_022891	chr2	-	chr2:3507750-3508292				chr2:3507749-3507750;chr2:3508292-3508293		1;5	3;0	8;4	0;0	0;0	2;0
K	intron_retention	XLOC_022899	chr2	-	chr2:4995866-4997103				chr2:4995865-4995866;chr2:4997103-4997104		66;0	49;0	85;3	54;0	73;0	74;0
N	intron_retention		chr2	-	chr2:35461254-35462344				chr2:35461253-35461254;chr2:35462344-35462345		0;4	0;6	2;15	0;8	0;14	0;14
K	intron_retention	XLOC_022094	chr2	+	chr2:101678621-101684478				chr2:101678620-101678621;chr2:101684478-101684479		13;0	0;0	5;4	0;0	0;0	5;0
N	intron_retention		chr2	+	chr2:127074182-127080529				chr2:127074181-127074182;chr2:127080529-127080530		0;0	0;0	0;11	0;0	1;0	3;3
N	alternative_donor	XLOC_022665	chr2	+	chr2:163611953-163613734;chr2:163611935-163613734	chr2:163611851-163613734		chr2:163611851-163611934;chr2:163611935-163611952	chr2:163611850-163611851;chr2:163611934-163611935		9;0	15;7	14;0	3;0	4;0	10;0
N	alternative_acceptor	XLOC_024013	chr2	-	chr2:129494048-129514992	chr2:129506754-129514992		chr2:129494048-129506753	chr2:129494047-129494048		0;0	4;0	0;1	0;0	0;0	0;0
N	jcn_only_AA	XLOC_023244	chr2	-	chr2:44989154-44994478;chr2:44993021-44994478	chr2:44989149-44994478		chr2:44989149-44989153;chr2:44989154-44993020	chr2:44989148-44989149;chr2:44989153-44989154		337;0	271;0	1253;0	247;0	379;0	1413;1
K	intron_retention	XLOC_022358	chr2	+	chr2:131197089-131197228				chr2:131197088-131197089;chr2:131197228-131197229		398;0	266;0	463;5	19;0	31;0	29;0
N	intron_retention		chr2	-	chr2:34905599-34907004				chr2:34905598-34905599;chr2:34907004-34907005		0;0	0;1	1;1	0;0	0;0	0;0
N	alternative_donor	XLOC_021526	chr2	+	chr2:31172082-31174201;chr2:31172414-31174201	chr2:31173067-31174201		chr2:31172082-31172413;chr2:31172414-31173066	chr2:31172081-31172082;chr2:31172413-31172414		223;0	122;0	213;4	72;0	108;0	159;1
K	intron_retention	XLOC_022579	chr2	+	chr2:155561821-155561952				chr2:155561820-155561821;chr2:155561952-155561953		35;0	8;0	56;4	15;0	9;0	26;0
N	alternative_donor	XLOC_021529	chr2	+	chr2:31500913-31501487	chr2:31500918-31501487		chr2:31500913-31500917	chr2:31500912-31500913		0;42	0;16	0;23	0;190	0;162	3;252
K	cassette	XLOC_023916	chr2	-	chr2:120346393-120350163	chr2:120346393-120346856;chr2:120346890-120350163		chr2:120346857-120346889			54;20	43;11	79;22	11;1	21;4	18;5
K	intron_retention	XLOC_023006	chr2	-	chr2:22946762-22950183				chr2:22946761-22946762;chr2:22950183-22950184		8;2	21;0	26;39	38;5	25;4	53;31
N	intron_retention	XLOC_023023	chr2	-	chr2:25195926-25196481				chr2:25195925-25195926;chr2:25196481-25196482		0;6	7;8	3;4	0;0	0;0	0;0
N	alternative_donor	XLOC_023987	chr2	-	chr2:127821860-127821941	chr2:127821860-127821937		chr2:127821938-127821941	chr2:127821941-127821942		30;0	20;0	74;7	3;0	6;0	10;0
N	intron_retention	XLOC_024007	chr2	-	chr2:129309110-129309408				chr2:129309109-129309110;chr2:129309408-129309409		0;0	0;0	0;1	0;0	0;0	6;4
N	alternative_donor		chr2	+	chr2:122432481-122484940	chr2:122432485-122484940		chr2:122432481-122432484	chr2:122432480-122432481		0;0	0;0	0;3	0;4	2;10	13;174
K	jcn_only_AD	XLOC_022969	chr2	-	chr2:15047304-15048994	chr2:15047304-15048921		chr2:15048922-15048994	chr2:15048994-15048995		3;0	0;4	0;16	0;0	0;0	0;3
N	alternative_donor		chr2	-	chr2:58147969-58148169	chr2:58147969-58148165		chr2:58148166-58148169	chr2:58148169-58148170		0;21	0;3	0;20	0;1	0;5	0;6
K	jcn_only_AA	XLOC_024226	chr2	-	chr2:155650562-155653492	chr2:155650586-155653492		chr2:155650562-155650585	chr2:155650561-155650562		15;274	19;161	15;189	9;92	14;137	11;149
K	intron_retention	XLOC_021354	chr2	+	chr2:18197998-18203600				chr2:18197997-18197998;chr2:18203600-18203601		43;0	38;0	112;3	5;0	16;0	45;1
N	jcn_only_AD	XLOC_023456,XLOC_023721	chr2	-	chr2:93696272-93703193	chr2:93696272-93697197		chr2:93697198-93703193	chr2:93703193-93703194		63;0	72;0	104;3	19;0	44;0	41;0
K	intron_retention	XLOC_022696	chr2	+	chr2:164882945-164884076				chr2:164882944-164882945;chr2:164884076-164884077		71;14	53;16	35;19	23;6	54;7	33;10
N	jcn_only_AA	XLOC_021590	chr2	+	chr2:36240955-36242801;chr2:36240955-36242762	chr2:36240955-36242849		chr2:36242763-36242801;chr2:36242802-36242849	chr2:36242801-36242802;chr2:36242849-36242850		13;0	29;0	24;0	5;0	4;0	5;0
N	coord_cassette	XLOC_023750	chr2	-	chr2:102839478-102853014	chr2:102839478-102845284;chr2:102845411-102846402;chr2:102846520-102853014		chr2:102845285-102845410;chr2:102846403-102846519			0;0	0;0	6;1	3;0	6;1	1;1
K	intron_retention	XLOC_022516	chr2	+	chr2:152294041-152302151				chr2:152294040-152294041;chr2:152302151-152302152		207;0	103;0	180;3	58;2	64;0	61;2
N	jcn_only_AD		chr2	-	chr2:121466897-121499550	chr2:121466897-121466987		chr2:121466988-121499550	chr2:121499550-121499551		0;0	0;0	1;0	0;0	0;0	0;1
K	intron_retention	XLOC_021383	chr2	+	chr2:22836040-22849536				chr2:22836039-22836040;chr2:22849536-22849537		994;0	833;0	1766;8	407;0	679;0	994;2
N	alternative_donor	XLOC_023705	chr2	-	chr2:91936566-91936701	chr2:91936566-91936672		chr2:91936673-91936701	chr2:91936701-91936702		587;1	476;0	479;8	63;0	90;0	58;0
N	intron_retention		chr2	-	chr2:25200738-25203410				chr2:25200737-25200738;chr2:25203410-25203411		1;0	0;0	0;4	0;0	0;0	0;1
N	cassette	XLOC_023268	chr2	-	chr2:51958993-51972587;chr2:51958993-51972908	chr2:51958993-51960570;chr2:51960661-51972587,chr2:51960661-51972908		chr2:51960571-51960660			0;57	0;40	0;111	1;118	0;202	1;581
N	intron_retention		chr2	-	chr2:37852548-37853992				chr2:37852547-37852548;chr2:37853992-37853993		0;0	0;0	0;4	0;0	0;0	4;3
K	intron_retention	XLOC_021485	chr2	+	chr2:28542484-28542890				chr2:28542483-28542484;chr2:28542890-28542891		9;0	2;0	5;0	36;0	26;0	86;3
K	intron_retention	XLOC_022844	chr2	+	chr2:180258058-180258229				chr2:180258057-180258058;chr2:180258229-180258230		1622;0	1516;0	1565;6	952;2	1261;0	828;3
N	jcn_only_AA	XLOC_024287	chr2	-	chr2:160969551-160970145	chr2:160969556-160970145		chr2:160969551-160969555	chr2:160969550-160969551		0;4	0;7	4;14	0;0	0;0	0;7
N	intron_retention		chr2	+	chr2:153179003-153187306				chr2:153179002-153179003;chr2:153187306-153187307		0;9	0;9	1;12	0;19	0;12	0;27
N	cassette	XLOC_023224	chr2	-	chr2:39018490-39019482	chr2:39018490-39018989;chr2:39019077-39019482		chr2:39018990-39019076			2;20	0;5	0;21	0;4	0;2	0;17
K	intron_retention	XLOC_022358	chr2	+	chr2:131194760-131196976				chr2:131194759-131194760;chr2:131196976-131196977		497;0	346;0	554;5	37;0	29;0	37;0
K	intron_retention	XLOC_022259	chr2	+	chr2:121517798-121519417				chr2:121517797-121517798;chr2:121519417-121519418		35;0	39;0	71;6	0;0	1;0	5;0
K	intron_retention	XLOC_021728	chr2	+	chr2:61594202-61613650				chr2:61594201-61594202;chr2:61613650-61613651		7;0	3;0	20;0	1;0	6;0	34;3
N	coord_cassette	XLOC_023386	chr2	-	chr2:73305939-73306854	chr2:73305939-73306276;chr2:73306342-73306427;chr2:73306439-73306854		chr2:73306277-73306341;chr2:73306428-73306438			0;27	0;14	1;91	0;4	0;8	0;24
K	intron_retention	XLOC_021579	chr2	+	chr2:35173158-35175108				chr2:35173157-35173158;chr2:35175108-35175109		28;0	6;0	58;6	10;0	6;0	39;0
N	mutually_exclusive	XLOC_023273	chr2	-	chr2:52715758-52719696,chr2:52719796-52719901	chr2:52715758-52716424,chr2:52716572-52719901	chr2:52719697-52719795	chr2:52716425-52716571			0;0	0;0	0;0	0;2	1;0	0;2
K	cassette	XLOC_022233	chr2	+	chr2:119630506-119635477	chr2:119630506-119633719;chr2:119633819-119635477		chr2:119633720-119633818			13;80	9;60	20;180	0;10	3;23	5;75
K	intron_retention	XLOC_022436	chr2	+	chr2:144375964-144389174				chr2:144375963-144375964;chr2:144389174-144389175		0;0	1;0	0;2	0;0	0;0	0;0
N	alternative_acceptor		chr2	+	chr2:152880226-152881077	chr2:152880226-152881014		chr2:152881015-152881077	chr2:152881077-152881078		0;112	0;76	1;117	0;18	0;29	2;72
N	intron_retention		chr2	+	chr2:153317437-153317589				chr2:153317436-153317437;chr2:153317589-153317590		0;31	0;25	0;80	0;17	0;37	2;76
K	intron_retention	XLOC_024227	chr2	-	chr2:155705777-155708931				chr2:155705776-155705777;chr2:155708931-155708932		123;0	82;0	155;4	52;0	64;0	99;1
N	coord_cassette	XLOC_023750	chr2	-	chr2:102828611-102842260	chr2:102828611-102832482;chr2:102832573-102834233;chr2:102834336-102837812;chr2:102837939-102839357;chr2:102839478-102842260		chr2:102832483-102832572;chr2:102834234-102834335;chr2:102837813-102837938;chr2:102839358-102839477			2;0	0;0	0;2	0;2	5;5	7;5
K	intron_retention	XLOC_021457	chr2	+	chr2:26395170-26395418				chr2:26395169-26395170;chr2:26395418-26395419		257;0	168;2	228;8	101;0	137;0	217;3
K	jcn_only_AD	XLOC_022448	chr2	+	chr2:145911764-145912392	chr2:145911794-145912392		chr2:145911764-145911793	chr2:145911763-145911764		184;34	138;15	270;59	86;3	112;6	168;27
N	intron_retention		chr2	-	chr2:131069975-131070338				chr2:131069974-131069975;chr2:131070338-131070339		0;0	5;0	5;12	0;0	1;1	0;12
N	mutually_exclusive	XLOC_022593	chr2	+	chr2:156196798-156251775,chr2:156251948-156264280	chr2:156196798-156223334,chr2:156223450-156264280	chr2:156251776-156251947	chr2:156223335-156223449			0;0	0;0	0;1	0;0	0;0	0;0
N	alternative_acceptor	XLOC_023943	chr2	-	chr2:122095767-122097255	chr2:122096956-122097255		chr2:122095767-122096955	chr2:122095766-122095767		56;0	66;0	207;2	50;0	55;0	97;0
N	alternative_acceptor	XLOC_024007	chr2	-	chr2:129302926-129304672;chr2:129302998-129304672	chr2:129304551-129304672		chr2:129302926-129302997;chr2:129302998-129304550	chr2:129302925-129302926;chr2:129302997-129302998		1;0	3;0	1;1	169;2	195;4	516;21
N	intron_retention		chr2	-	chr2:165881119-165883327				chr2:165881118-165881119;chr2:165883327-165883328		2;0	0;0	0;6	0;0	0;0	0;1
K	cassette	XLOC_022612	chr2	+	chr2:157458634-157462709	chr2:157458634-157458842;chr2:157458861-157462709		chr2:157458843-157458860			0;0	3;0	3;0	35;0	51;2	53;0
N	jcn_only_AD	XLOC_021907	chr2	+	chr2:84956387-84957685;chr2:84956383-84957685	chr2:84956670-84957685		chr2:84956383-84956386;chr2:84956387-84956669	chr2:84956382-84956383;chr2:84956386-84956387		49;1	43;4	70;2	22;0	13;0	34;0
K	intron_retention	XLOC_023693	chr2	-	chr2:91138756-91142755				chr2:91138755-91138756;chr2:91142755-91142756		18;0	13;0	23;3	1;0	1;0	3;0
N	jcn_only_AD	XLOC_023692	chr2	-	chr2:91068740-91070154;chr2:91068740-91079333;chr2:91068740-91080957	chr2:91068740-91081997		chr2:91070155-91079333;chr2:91079334-91080957;chr2:91080958-91081997	chr2:91079333-91079334;chr2:91080957-91080958;chr2:91081997-91081998		9;0	0;0	10;3	0;0	2;0	6;0
K	alternative_acceptor	XLOC_022600	chr2	+	chr2:156547884-156549884	chr2:156547884-156549851		chr2:156549852-156549884	chr2:156549884-156549885		4;0	0;0	0;1	0;3	4;5	5;2
K	intron_retention	XLOC_022327	chr2	+	chr2:129200586-129204058				chr2:129200585-129200586;chr2:129204058-129204059		143;0	71;0	195;18	17;0	10;0	30;1
N	jcn_only_AD	XLOC_022439	chr2	+	chr2:144559442-144562131;chr2:144559323-144562131	chr2:144559468-144562131		chr2:144559323-144559441;chr2:144559442-144559467	chr2:144559322-144559323;chr2:144559441-144559442		308;0	221;0	345;3	167;0	297;0	427;0
N	intron_retention		chr2	-	chr2:165881119-165882495				chr2:165881118-165881119;chr2:165882495-165882496		0;0	0;0	2;7	0;0	0;0	0;0
N	intron_retention		chr2	-	chr2:11482566-11483928				chr2:11482565-11482566;chr2:11483928-11483929		0;0	0;0	0;0	0;0	1;1	0;4
N	jcn_only_AA	XLOC_024193	chr2	-	chr2:152830103-152830186	chr2:152830121-152830186		chr2:152830103-152830120	chr2:152830102-152830103		0;0	3;0	4;0	0;0	5;0	8;1
N	jcn_only_AD	XLOC_023705	chr2	-	chr2:91938392-91938504;chr2:91938392-91938508	chr2:91938392-91939323					647;2	482;0	589;0	85;0	100;0	105;0
K	intron_retention	XLOC_023970	chr2	-	chr2:126797946-126799168				chr2:126797945-126797946;chr2:126799168-126799169		26;0	16;0	246;3	8;0	22;0	119;3
N	intron_retention		chr2	+	chr2:164835312-164835565				chr2:164835311-164835312;chr2:164835565-164835566		0;11	0;4	1;26	0;3	0;16	0;44
N	intron_retention		chr2	-	chr2:4997275-4998533				chr2:4997274-4997275;chr2:4998533-4998534		0;52	0;30	2;67	0;32	0;37	0;36
N	jcn_only_AD	XLOC_021666	chr2	+	chr2:48953803-49018253;chr2:48949550-49018253	chr2:48950176-49018253		chr2:48949550-48950175;chr2:48950176-48953802	chr2:48949549-48949550;chr2:48950175-48950176		0;9	3;7	0;15	0;0	0;1	4;14
N	intron_retention		chr2	-	chr2:167645286-167646031				chr2:167645285-167645286;chr2:167646031-167646032		0;9	0;3	3;34	0;1	0;3	2;10
K	jcn_only_AD	XLOC_022342	chr2	+	chr2:130276654-130277031	chr2:130276859-130277031		chr2:130276654-130276858	chr2:130276653-130276654		0;232	0;299	1;261	0;47	0;66	0;63
N	jcn_only_AD	XLOC_024010,XLOC_024341	chr2	-	chr2:165283536-165287783	chr2:165283536-165286480		chr2:165286481-165287783	chr2:165287783-165287784		34;3	17;0	16;13	0;0	0;0	5;0
K	intron_retention		chr2	+	chr2:69071439-69105002				chr2:69071438-69071439;chr2:69105002-69105003		39;0	52;0	71;0	188;0	249;0	692;9
K	alternative_donor	XLOC_022057	chr2	+	chr2:92374822-92375870	chr2:92375676-92375870		chr2:92374822-92375675	chr2:92374821-92374822		0;7	8;5	0;5	0;3	0;4	3;2
K	cassette	XLOC_022347	chr2	+	chr2:130504336-130517730	chr2:130504336-130509829;chr2:130509857-130517730		chr2:130509830-130509856			632;61	480;39	895;143	136;7	137;24	274;38
N	alternative_acceptor	XLOC_022848	chr2	+	chr2:180464829-180465596;chr2:180464829-180465292	chr2:180464829-180465614		chr2:180465293-180465596;chr2:180465597-180465614	chr2:180465596-180465597;chr2:180465614-180465615		187;0	107;0	382;6	8;0	3;0	14;0
K	intron_retention	XLOC_023421	chr2	-	chr2:77199061-77206205				chr2:77199060-77199061;chr2:77206205-77206206		82;0	58;0	150;10	44;0	45;0	124;5
N	jcn_only_AA		chr2	+	chr2:122151676-122152690;chr2:122151676-122152658;chr2:122151676-122152453	chr2:122151676-122167554		chr2:122152454-122152658;chr2:122152659-122152690;chr2:122152691-122167554	chr2:122152658-122152659;chr2:122152690-122152691;chr2:122167554-122167555		0;0	5;0	1;1	0;0	0;0	1;0
K	intron_retention	XLOC_024307	chr2	-	chr2:164066670-164070466				chr2:164066669-164066670;chr2:164070466-164070467		3;0	0;0	11;7	1;0	0;0	0;1
N	jcn_only_AD	XLOC_023364,XLOC_023775	chr2	-	chr2:69778217-69781638	chr2:69778217-69778532		chr2:69778533-69781638	chr2:69781638-69781639		0;0	0;0	2;0	0;0	0;0	10;5
N	intron_retention		chr2	-	chr2:34957360-34957958				chr2:34957359-34957360;chr2:34957958-34957959		0;3	0;0	0;4	5;5	2;5	6;45
K	jcn_only_AA	XLOC_021489	chr2	+	chr2:28672505-28672784	chr2:28672505-28672781		chr2:28672782-28672784	chr2:28672784-28672785		42;1	30;0	105;0	6;0	5;0	22;0
N	intron_retention	XLOC_024319	chr2	-	chr2:164426238-164428025				chr2:164426237-164426238;chr2:164428025-164428026		0;0	0;1	0;9	3;6	5;6	3;33
K	intron_retention		chr2	+	chr2:75661818-75661895				chr2:75661817-75661818;chr2:75661895-75661896		1455;7	1165;2	4974;60	442;2	741;0	2221;47
N	jcn_only_AA	XLOC_022516	chr2	+	chr2:83792644-83794256	chr2:83792644-83794233		chr2:83794234-83794256	chr2:83794256-83794257		0;86	0;91	1;166	0;86	0;87	0;229
K	intron_retention	XLOC_023972	chr2	-	chr2:127104281-127105845				chr2:127104280-127104281;chr2:127105845-127105846		98;0	87;0	96;5	13;0	8;0	14;0
K	intron_retention	XLOC_022218	chr2	+	chr2:118927078-118927152				chr2:118927077-118927078;chr2:118927152-118927153		0;46	0;25	0;35	0;7	1;12	0;27
N	jcn_only_AD	XLOC_023310,XLOC_024348	chr2	-	chr2:60272213-60279504;chr2:60272213-60284059	chr2:60272213-60273195		chr2:60273196-60279504;chr2:60279505-60284059	chr2:60279504-60279505;chr2:60284059-60284060		87;0	46;0	147;0	53;0	61;0	186;2
K	cassette	XLOC_021316	chr2	+	chr2:11786303-11789733	chr2:11786303-11787404;chr2:11787572-11789733		chr2:11787405-11787571			31;0	17;0	40;1	7;0	5;0	32;2
K	intron_retention	XLOC_024049	chr2	-	chr2:132530743-132534073				chr2:132530742-132530743;chr2:132534073-132534074		13;0	15;0	58;5	5;0	11;0	15;1
N	intron_retention		chr2	+	chr2:156736672-156745834				chr2:156736671-156736672;chr2:156745834-156745835		0;0	0;0	5;10	0;0	0;0	2;7
K	intron_retention	XLOC_021485	chr2	+	chr2:28542484-28542854				chr2:28542483-28542484;chr2:28542854-28542855		20;0	11;0	19;0	132;0	87;0	208;4
N	intron_retention	XLOC_022851	chr2	+	chr2:180593171-180593554				chr2:180593170-180593171;chr2:180593554-180593555		0;1	0;0	0;11	1;0	0;3	0;13
N	intron_retention		chr2	-	chr2:167304916-167304995				chr2:167304915-167304916;chr2:167304995-167304996		0;4	0;0	0;21	0;5	0;9	5;26
N	alternative_donor		chr2	-	chr2:163629218-163630994	chr2:163629218-163630925		chr2:163630926-163630994	chr2:163630994-163630995		0;878	1;804	1;3296	0;306	0;436	0;1482
N	alternative_donor	XLOC_023722	chr2	-	chr2:93848208-93849764;chr2:93848208-93848949	chr2:93848208-93849544		chr2:93848950-93849544;chr2:93849545-93849764	chr2:93849544-93849545;chr2:93849764-93849765		6;0	0;0	12;0	0;0	1;1	0;0
K	jcn_only_AA	XLOC_023452	chr2	-	chr2:84444121-84444739	chr2:84444139-84444739		chr2:84444121-84444138	chr2:84444120-84444121		1;12	0;10	0;40	1;2	0;11	0;25
N	intron_retention		chr2	-	chr2:166596734-166599605				chr2:166596733-166596734;chr2:166599605-166599606		0;0	0;0	0;3	0;0	0;0	2;0
N	mutually_exclusive	XLOC_024221	chr2	-	chr2:155399692-155405474,chr2:155408451-155411524	chr2:155399692-155402671,chr2:155402741-155411524	chr2:155405475-155408450	chr2:155402672-155402740			0;0	1;0	2;0	0;0	1;0	1;1
N	jcn_only_AA	XLOC_023967	chr2	-	chr2:126594668-126594836	chr2:126594687-126594836		chr2:126594668-126594686	chr2:126594667-126594668		0;6	0;4	0;0	0;215	0;229	1;479
N	cassette	XLOC_023902	chr2	-	chr2:119613094-119617853	chr2:119613094-119615531;chr2:119615655-119617853		chr2:119615532-119615654			0;35	0;40	0;32	0;12	0;20	1;23
N	jcn_only_AA		chr2	+	chr2:92327165-92328314	chr2:92327165-92328311		chr2:92328312-92328314	chr2:92328314-92328315		0;34	1;32	5;97	0;31	1;18	3;65
N	jcn_only_AA	XLOC_021850	chr2	+	chr2:76690489-76692648;chr2:76690489-76691410;chr2:76690489-76692654	chr2:76690489-76691826		chr2:76691411-76691826;chr2:76691827-76692648;chr2:76692649-76692654	chr2:76691826-76691827;chr2:76692648-76692649;chr2:76692654-76692655		124;0	196;0	246;0	47;0	64;0	155;0
K	intron_retention	XLOC_021506	chr2	+	chr2:29996547-29996736				chr2:29996546-29996547;chr2:29996736-29996737		176;0	184;0	329;0	104;0	230;0	280;4
N	jcn_only_AD	XLOC_023127	chr2	-	chr2:143989486-143989681	chr2:143989486-143989576					0;0	0;0	0;0	0;1	1;0	0;0
K	cassette	XLOC_023965	chr2	-	chr2:126389407-126397587	chr2:126389407-126392801;chr2:126392849-126397587		chr2:126392802-126392848			0;147	0;101	1;384	1;33	0;40	0;139
N	intron_retention		chr2	-	chr2:120552790-120555230				chr2:120552789-120552790;chr2:120555230-120555231		0;0	2;0	0;2	0;0	0;0	0;0
N	alternative_donor	XLOC_022913	chr2	-	chr2:6560791-6585973;chr2:6560791-6560886	chr2:6560791-6585891		chr2:6560887-6585891;chr2:6585892-6585973	chr2:6585891-6585892;chr2:6585973-6585974		127;0	120;0	287;0	69;0	39;0	119;0
K	intron_retention	XLOC_022717	chr2	+	chr2:167028011-167028277				chr2:167028010-167028011;chr2:167028277-167028278		129;0	116;0	88;5	46;0	50;0	33;0
N	intron_retention		chr2	-	chr2:10063351-10064106				chr2:10063350-10063351;chr2:10064106-10064107		0;0	0;0	0;3	0;0	0;0	0;0
K	alternative_acceptor	XLOC_023251	chr2	-	chr2:48910243-48912561;chr2:48910246-48912561	chr2:48910295-48912561		chr2:48910243-48910245;chr2:48910246-48910294	chr2:48910242-48910243;chr2:48910245-48910246		0;7	0;6	17;47	1;2	3;9	28;43
K	intron_retention		chr2	-	chr2:22962502-22971082				chr2:22962501-22962502;chr2:22971082-22971083		261;3	320;0	602;24	372;0	329;2	916;25
K	intron_retention	XLOC_023062	chr2	-	chr2:26387672-26388491				chr2:26387671-26387672;chr2:26388491-26388492		58;0	64;0	83;9	38;0	35;0	46;10
N	intron_retention	XLOC_022714	chr2	+	chr2:166869044-166870167				chr2:166869043-166869044;chr2:166870167-166870168		0;0	0;0	0;8	0;0	3;0	0;0
N	alternative_acceptor	XLOC_023959	chr2	-	chr2:125564395-125566208	chr2:125564398-125566208		chr2:125564395-125564397	chr2:125564394-125564395		0;4	0;4	2;17	0;0	0;0	0;5
N	cassette	XLOC_022989	chr2	-	chr2:18872431-18906228	chr2:18872431-18889051;chr2:18889205-18906228		chr2:18889052-18889204			2;149	6;130	0;317	0;23	2;37	0;110
N	cassette	XLOC_022593	chr2	+	chr2:156254311-156267154;chr2:156254311-156272541	chr2:156254311-156264280;chr2:156264361-156267154,chr2:156264361-156272541		chr2:156264281-156264360			3;59	1;66	7;173	0;9	2;24	3;54
N	intron_retention		chr2	+	chr2:29922372-29923677				chr2:29922371-29922372;chr2:29923677-29923678		0;4	0;4	1;29	0;0	0;0	0;4
N	jcn_only_AD	XLOC_023122	chr2	-	chr2:30825762-30826922	chr2:30825762-30826546		chr2:30826547-30826922	chr2:30826922-30826923		114;0	76;0	92;0	79;0	90;0	105;0
N	jcn_only_AA		chr2	+	chr2:61650289-61651080;chr2:61650289-61650890;chr2:61650289-61651426	chr2:61650289-61653378		chr2:61650891-61651080;chr2:61651081-61651426;chr2:61651427-61653378	chr2:61651080-61651081;chr2:61651426-61651427;chr2:61653378-61653379		0;64	0;61	0;196	0;81	0;149	17;537
N	alternative_donor		chr2	-	chr2:94404970-94406145;chr2:94404970-94406506	chr2:94404970-94406141		chr2:94406142-94406145;chr2:94406146-94406506	chr2:94406145-94406146;chr2:94406506-94406507		0;0	0;0	0;0	0;0	1;0	0;0
N	intron_retention		chr2	+	chr2:164079594-164080777				chr2:164079593-164079594;chr2:164080777-164080778		2;0	0;0	1;9	0;0	0;0	3;5
N	alternative_donor	XLOC_022505	chr2	+	chr2:151559617-151560620;chr2:151557455-151560620;chr2:151559621-151560620;chr2:151559637-151560620	chr2:151559627-151560620		chr2:151557455-151559616;chr2:151559617-151559620;chr2:151559621-151559626;chr2:151559627-151559636	chr2:151557454-151557455;chr2:151559616-151559617;chr2:151559620-151559621;chr2:151559626-151559627		88;0	87;0	88;1	43;0	49;0	49;0
K	alternative_acceptor	XLOC_024236	chr2	-	chr2:156103398-156111785	chr2:156103430-156111785		chr2:156103398-156103429	chr2:156103397-156103398		25;11	10;8	31;20	3;4	4;7	5;7
N	jcn_only_AD		chr2	-	chr2:127245001-127245762	chr2:127245001-127245722		chr2:127245723-127245762	chr2:127245762-127245763		0;148	0;95	0;96	0;50	2;58	0;50
K	cassette	XLOC_021504	chr2	+	chr2:29892277-29893443	chr2:29892277-29893000;chr2:29893155-29893443		chr2:29893001-29893154			41;49	27;54	53;87	12;10	6;10	19;24
K	intron_retention	XLOC_021434	chr2	+	chr2:25502152-25502870				chr2:25502151-25502152;chr2:25502870-25502871		10;0	3;0	2;3	0;0	3;0	0;0
N	intron_retention		chr2	+	chr2:33242394-33246086				chr2:33242393-33242394;chr2:33246086-33246087		0;0	1;3	0;7	0;0	0;0	0;0
N	intron_retention		chr2	+	chr2:147071316-147074884				chr2:147071315-147071316;chr2:147074884-147074885		0;0	0;0	0;12	0;0	0;0	1;11
N	jcn_only_AD		chr2	+	chr2:167504316-167507046	chr2:167504322-167507046		chr2:167504316-167504321	chr2:167504315-167504316		18;0	4;0	11;0	12;2	24;0	14;2
K	intron_retention	XLOC_024256	chr2	-	chr2:157150834-157152895				chr2:157150833-157150834;chr2:157152895-157152896		139;0	142;0	389;23	82;0	153;0	396;4
N	alternative_acceptor		chr2	+	chr2:122151676-122152690;chr2:122151676-122152658;chr2:122151676-122152453	chr2:122151676-122167554		chr2:122152454-122152658;chr2:122152659-122152690;chr2:122152691-122167554	chr2:122152658-122152659;chr2:122152690-122152691;chr2:122167554-122167555		0;0	210;0	553;1	0;0	0;0	512;0
N	jcn_only_AA	XLOC_023890	chr2	-	chr2:118713229-118713734	chr2:118713254-118713734		chr2:118713229-118713253	chr2:118713228-118713229		54;0	32;0	68;5	19;0	7;0	14;0
K	intron_retention	XLOC_023074	chr2	-	chr2:26909074-26910292				chr2:26909073-26909074;chr2:26910292-26910293		117;0	72;0	102;2	5;0	5;1	19;2
N	intron_retention		chr2	+	chr2:180472571-180473102				chr2:180472570-180472571;chr2:180473102-180473103		0;0	2;2	7;32	0;0	0;0	0;1
K	intron_retention	XLOC_023455	chr2	-	chr2:84622083-84624269				chr2:84622082-84622083;chr2:84624269-84624270		189;0	186;0	338;7	124;0	155;0	195;0
K	intron_retention	XLOC_022207	chr2	+	chr2:118400648-118401025				chr2:118400647-118400648;chr2:118401025-118401026		0;0	0;0	1;7	0;0	0;0	0;0
K	cassette	XLOC_021797	chr2	+	chr2:71873566-71880038	chr2:71873566-71875405;chr2:71875548-71880038		chr2:71875406-71875547			0;149	0;106	0;142	0;40	2;32	0;56
N	jcn_only_AD		chr2	-	chr2:129094496-129099721	chr2:129094496-129097041					0;0	0;4	8;0	0;0	0;0	0;0
N	alternative_acceptor		chr2	+	chr2:32587228-32587603	chr2:32587228-32587580		chr2:32587581-32587603	chr2:32587603-32587604		0;32	0;16	0;26	3;11	0;8	0;9
N	intron_retention		chr2	-	chr2:181239430-181239484				chr2:181239429-181239430;chr2:181239484-181239485		0;0	0;0	0;3	0;0	1;0	0;2
K	cassette	XLOC_021506	chr2	+	chr2:30027649-30029619	chr2:30027649-30028643;chr2:30028707-30029619		chr2:30028644-30028706			173;0	162;0	303;0	103;0	162;0	255;0
N	intron_retention		chr2	+	chr2:127284304-127284440				chr2:127284303-127284304;chr2:127284440-127284441		0;0	0;0	0;11	0;0	0;3	2;18
K	intron_retention	XLOC_022319	chr2	+	chr2:128790327-128792945				chr2:128790326-128790327;chr2:128792945-128792946		11;0	13;0	42;7	5;0	3;0	39;2
N	jcn_only_AA	XLOC_022492	chr2	+	chr2:150925999-150927305;chr2:150925999-150927277	chr2:150925999-150928041		chr2:150927278-150927305;chr2:150927306-150928041	chr2:150927305-150927306;chr2:150928041-150928042		0;36	3;33	8;83	0;7	5;5	3;10
K	intron_retention	XLOC_022982	chr2	-	chr2:18209421-18216374				chr2:18209420-18209421;chr2:18216374-18216375		0;11	0;6	0;35	0;3	0;2	2;18
K	jcn_only_AA	XLOC_021316	chr2	+	chr2:11784453-11785169	chr2:11784453-11785122		chr2:11785123-11785169	chr2:11785169-11785170		0;0	0;8	0;34	2;0	0;1	0;9
N	jcn_only_AD		chr2	-	chr2:6553983-6560670	chr2:6553983-6560658		chr2:6560659-6560670	chr2:6560670-6560671		3;0	0;0	5;1	0;0	0;0	9;0
N	alternative_donor	XLOC_023701	chr2	-	chr2:91696000-91705580;chr2:91696000-91710246	chr2:91696000-91696239		chr2:91696240-91705580;chr2:91705581-91710246	chr2:91705580-91705581;chr2:91710246-91710247		46;0	35;0	40;3	10;0	11;0	18;1
N	alternative_acceptor		chr2	+	chr2:79256300-79260769;chr2:79256300-79256987	chr2:79256300-79272787		chr2:79256988-79260769;chr2:79260770-79272787	chr2:79260769-79260770;chr2:79272787-79272788		0;49	0;34	4;156	0;83	1;64	4;470
K	intron_retention	XLOC_023421	chr2	-	chr2:77198404-77198865				chr2:77198403-77198404;chr2:77198865-77198866		61;0	53;0	141;8	38;0	56;0	87;2
K	alternative_acceptor	XLOC_021464,XLOC_021504	chr2	+	chr2:29901248-29902186	chr2:29901248-29902180		chr2:29902181-29902186	chr2:29902186-29902187		0;63	0;49	3;112	0;10	0;13	0;22
N	intron_retention		chr2	+	chr2:166052496-166052774				chr2:166052495-166052496;chr2:166052774-166052775		0;0	0;0	2;5	0;0	0;0	0;0
N	alternative_acceptor	XLOC_023030	chr2	-	chr2:25248049-25248121	chr2:25248055-25248121		chr2:25248049-25248054	chr2:25248048-25248049		0;4	0;5	0;12	0;1	0;0	1;5
N	intron_retention		chr2	+	chr2:91083596-91099429				chr2:91083595-91083596;chr2:91099429-91099430		0;3	0;10	1;24	0;10	0;6	0;25
K	jcn_only_AD	XLOC_023297,XLOC_023700	chr2	-	chr2:91649426-91649703	chr2:91649426-91649641		chr2:91649642-91649703	chr2:91649703-91649704		0;0	3;0	5;2	0;0	0;0	2;0
N	alternative_acceptor		chr2	+	chr2:147068856-147071286;chr2:147068856-147070310;chr2:147068856-147074887	chr2:147068856-147074884		chr2:147070311-147071286;chr2:147071287-147074884;chr2:147074885-147074887	chr2:147071286-147071287;chr2:147074884-147074885;chr2:147074887-147074888		0;90	0;85	11;152	0;80	1;79	7;223
N	jcn_only_AD	XLOC_024413	chr2	-	chr2:173228627-173234306	chr2:173228627-173230612		chr2:173230613-173234306	chr2:173234306-173234307		25;0	64;1	20;0	46;0	53;0	13;0
N	jcn_only_AD	XLOC_023079	chr2	-	chr2:27024336-27024584;chr2:27024336-27024596	chr2:27024336-27024629		chr2:27024585-27024596;chr2:27024597-27024629	chr2:27024596-27024597;chr2:27024629-27024630		168;0	71;0	243;0	1146;0	1051;0	1630;1
N	alternative_donor	XLOC_023362,XLOC_024049	chr2	-	chr2:69708637-69711493	chr2:69708637-69709302		chr2:69709303-69711493	chr2:69711493-69711494		13;0	17;0	13;1	4;0	0;0	14;0
N	intron_retention		chr2	-	chr2:143949756-143950342				chr2:143949755-143949756;chr2:143950342-143950343		0;0	0;0	0;6	0;0	0;0	0;5
K	intron_retention	XLOC_023921	chr2	-	chr2:120726298-120726589				chr2:120726297-120726298;chr2:120726589-120726590		25;0	13;0	21;3	0;0	0;0	1;0
K	jcn_only_AA	XLOC_021900	chr2	+	chr2:84685700-84686208	chr2:84685700-84686190		chr2:84686191-84686208	chr2:84686208-84686209		0;113	0;78	3;133	0;62	0;57	0;106
N	alternative_acceptor	XLOC_022244	chr2	+	chr2:120631493-120634172	chr2:120631493-120632554		chr2:120632555-120634172	chr2:120634172-120634173		19;3	9;1	64;17	6;0	3;0	3;0
N	jcn_only_AA	XLOC_021728	chr2	+	chr2:61613799-61626905;chr2:61613799-61626902	chr2:61613799-61614206		chr2:61614207-61626902;chr2:61626903-61626905	chr2:61626902-61626903;chr2:61626905-61626906		55;0	55;0	234;0	82;0	122;1	731;0
K	intron_retention		chr2	-	chr2:144252531-144253661				chr2:144252530-144252531;chr2:144253661-144253662		599;2	535;0	2016;33	161;0	230;0	623;3
N	intron_retention		chr2	+	chr2:152294037-152302151				chr2:152294036-152294037;chr2:152302151-152302152		7;0	3;0	1;3	4;2	0;0	6;2
N	alternative_donor	XLOC_021651	chr2	+	chr2:43764482-43780616;chr2:43748900-43780616	chr2:43763304-43780616		chr2:43748900-43763303;chr2:43763304-43764481	chr2:43748899-43748900;chr2:43763303-43763304		24;0	13;0	97;1	4;0	8;0	53;0
N	jcn_only_AD		chr2	+	chr2:152302359-152304945	chr2:152304180-152304945		chr2:152302359-152304179	chr2:152302358-152302359		3;0	0;0	1;0	0;0	0;0	0;1
K	intron_retention	XLOC_022346	chr2	+	chr2:130441300-130441394				chr2:130441299-130441300;chr2:130441394-130441395		89;0	65;0	139;5	36;0	53;0	53;3
K	alternative_acceptor	XLOC_024358	chr2	-	chr2:166567851-166569051	chr2:166568796-166569051		chr2:166567851-166568795	chr2:166567850-166567851		126;1	111;1	183;9	85;1	93;1	181;7
N	alternative_donor	XLOC_023325	chr2	-	chr2:62639499-62645297;chr2:62639499-62645477	chr2:62639499-62642111		chr2:62642112-62645297;chr2:62645298-62645477	chr2:62645297-62645298;chr2:62645477-62645478		57;0	32;1	149;1	377;2	537;2	2157;9
N	intron_retention		chr2	-	chr2:70724105-70725479				chr2:70724104-70724105;chr2:70725479-70725480		0;0	2;0	0;4	0;0	0;0	0;0
N	intron_retention	XLOC_023008	chr2	-	chr2:23517952-23520798				chr2:23517951-23517952;chr2:23520798-23520799		0;0	0;0	0;12	0;0	0;0	1;4
N	jcn_only_AA	XLOC_022215	chr2	+	chr2:118831628-118836913;chr2:118831628-118833999	chr2:118831628-118831716		chr2:118831717-118833999;chr2:118834000-118836913	chr2:118833999-118834000;chr2:118836913-118836914		146;2	95;0	182;1	19;0	30;0	50;0
N	intron_retention	XLOC_023388	chr2	-	chr2:73447938-73485231				chr2:73447937-73447938;chr2:73485231-73485232		0;0	0;0	0;5	0;0	0;0	0;0
K	cassette	XLOC_023931	chr2	-	chr2:121321793-121331557	chr2:121321793-121327644;chr2:121327771-121331557		chr2:121327645-121327770			5;12	5;10	13;21	3;3	4;3	0;3
K	intron_retention	XLOC_021704	chr2	+	chr2:57345394-57364249				chr2:57345393-57345394;chr2:57364249-57364250		1;0	0;0	2;3	0;0	0;2	0;10
K	intron_retention	XLOC_022714	chr2	+	chr2:166873707-166873862				chr2:166873706-166873707;chr2:166873862-166873863		48;0	39;0	80;6	11;0	19;0	29;2
K	cassette	XLOC_022868	chr2	+	chr2:181382704-181383257	chr2:181382704-181382798;chr2:181383161-181383257		chr2:181382799-181383160			0;6	0;4	0;24	0;0	0;4	0;10
K	intron_retention		chr2	+	chr2:120585605-120586158				chr2:120585604-120585605;chr2:120586158-120586159		241;0	188;0	863;13	70;0	171;0	542;5
N	coord_cassette	XLOC_023211	chr2	-	chr2:37405420-37414515	chr2:37405420-37409433;chr2:37409668-37411139;chr2:37411258-37414515		chr2:37409434-37409667;chr2:37411140-37411257			0;13	0;12	1;46	0;9	0;10	0;38
N	jcn_only_AD	XLOC_022780	chr2	+	chr2:174422675-174423051	chr2:174422714-174423051		chr2:174422675-174422713	chr2:174422674-174422675		87;0	89;0	82;0	23;0	46;0	39;1
K	intron_retention	XLOC_021315	chr2	+	chr2:11718459-11724095				chr2:11718458-11718459;chr2:11724095-11724096		0;0	0;0	0;1	0;2	6;1	10;18
N	intron_retention		chr2	-	chr2:25362849-25363273				chr2:25362848-25362849;chr2:25363273-25363274		2;3	0;3	4;30	0;2	0;3	0;10
K	intron_retention	XLOC_023000	chr2	-	chr2:20860037-20860303				chr2:20860036-20860037;chr2:20860303-20860304		50;0	64;0	158;7	16;0	14;0	48;0
N	alternative_acceptor	XLOC_023214	chr2	-	chr2:37817005-37844776	chr2:37822606-37844776		chr2:37817005-37822605	chr2:37817004-37817005		124;1	119;0	247;6	133;1	238;1	555;8
K	intron_retention	XLOC_022513	chr2	+	chr2:152105739-152108988				chr2:152105738-152105739;chr2:152108988-152108989		4;4	5;0	4;9	0;0	0;0	1;1
N	jcn_only_AA	XLOC_024092	chr2	-	chr2:143957646-143964761	chr2:143963416-143964761					0;258	0;177	1;425	0;194	0;282	0;626
N	alternative_donor	XLOC_023251,XLOC_024342	chr2	-	chr2:165296978-165297346	chr2:165296978-165297314		chr2:165297315-165297346	chr2:165297346-165297347		180;0	139;0	232;1	13;0	40;0	28;0
N	jcn_only_AA		chr2	-	chr2:174427793-174427930;chr2:174427103-174427930	chr2:174427797-174427930		chr2:174427103-174427792;chr2:174427793-174427796	chr2:174427102-174427103;chr2:174427792-174427793		0;0	0;0	0;3	3;0	4;6	0;7
N	intron_retention		chr2	+	chr2:71238422-71246688				chr2:71238421-71238422;chr2:71246688-71246689		4;0	5;0	3;2	8;0	6;0	16;1
N	intron_retention	XLOC_022347	chr2	+	chr2:130544164-130544294				chr2:130544163-130544164;chr2:130544294-130544295		0;0	0;0	0;7	0;0	0;0	4;0
N	jcn_only_AA	XLOC_022454	chr2	+	chr2:147051770-147061248;chr2:147051770-147054681;chr2:147051770-147061006;chr2:147051770-147059430	chr2:147051770-147052660		chr2:147052661-147054681;chr2:147054682-147059430;chr2:147059431-147061006;chr2:147061007-147061248	chr2:147054681-147054682;chr2:147059430-147059431;chr2:147061006-147061007;chr2:147061248-147061249		175;0	153;0	298;0	147;0	171;0	369;2
N	jcn_only_AD	XLOC_024348	chr2	-	chr2:62642277-62645477	chr2:62642277-62642366		chr2:62642367-62645477	chr2:62645477-62645478		0;0	0;0	0;0	0;0	0;0	1;6
N	alternative_acceptor	XLOC_021504	chr2	+	chr2:29904108-29912568;chr2:29904108-29912596	chr2:29904108-29912565		chr2:29912566-29912568;chr2:29912569-29912596	chr2:29912568-29912569;chr2:29912596-29912597		53;6	43;8	100;15	14;1	10;0	15;3
K	intron_retention		chr2	-	chr2:62601552-62603419				chr2:62601551-62601552;chr2:62603419-62603420		58;0	51;0	194;2	521;0	682;0	3071;8
K	intron_retention	XLOC_022942	chr2	-	chr2:11494029-11500828				chr2:11494028-11494029;chr2:11500828-11500829		0;0	0;0	0;0	6;2	4;11	3;21
N	alternative_acceptor	XLOC_023035	chr2	-	chr2:25362829-25363311	chr2:25362849-25363311		chr2:25362829-25362848	chr2:25362828-25362829		0;100	2;54	0;113	0;38	0;43	0;54
K	intron_retention	XLOC_023268	chr2	-	chr2:51972628-51972973				chr2:51972627-51972628;chr2:51972973-51972974		6;1	4;0	17;1	5;0	6;3	20;2
N	jcn_only_AA	XLOC_022039	chr2	+	chr2:144556325-144559217	chr2:144556325-144559206		chr2:144559207-144559217	chr2:144559217-144559218		16;103	8;64	10;99	3;71	8;120	13;118
K	intron_retention	XLOC_024336	chr2	-	chr2:164893350-164893472				chr2:164893349-164893350;chr2:164893472-164893473		67;17	44;12	78;25	25;6	43;2	67;10
N	cassette	XLOC_021863	chr2	+	chr2:79320590-79322634	chr2:79320590-79321392;chr2:79321519-79322634		chr2:79321393-79321518			0;48	0;25	0;226	0;128	0;138	6;869
N	cassette	XLOC_021864	chr2	+	chr2:79640203-79642090	chr2:79640203-79641961;chr2:79642002-79642090		chr2:79641962-79642001			0;109	0;114	3;306	0;49	0;62	0;165
K	intron_retention	XLOC_022242	chr2	+	chr2:120590618-120594800				chr2:120590617-120590618;chr2:120594800-120594801		0;1	0;0	8;21	0;0	0;0	3;7
N	intron_retention		chr2	+	chr2:153128306-153129843				chr2:153128305-153128306;chr2:153129843-153129844		0;1	0;0	0;0	5;2	9;5	9;11
K	intron_retention	XLOC_024493	chr2	-	chr2:180689656-180690521				chr2:180689655-180689656;chr2:180690521-180690522		0;0	7;0	11;5	1;0	4;0	5;1
N	alternative_acceptor		chr2	+	chr2:32681298-32681512;chr2:32681298-32681611;chr2:32681298-32681551	chr2:32681298-32681436		chr2:32681437-32681512;chr2:32681513-32681551;chr2:32681552-32681611	chr2:32681512-32681513;chr2:32681551-32681552;chr2:32681611-32681612		0;108	0;44	0;101	1;135	0;115	2;261
N	intron_retention		chr2	+	chr2:126719583-126720024				chr2:126719582-126719583;chr2:126720024-126720025		1;0	0;0	5;16	0;0	0;0	2;8
N	intron_retention		chr2	+	chr2:166941316-166941414				chr2:166941315-166941316;chr2:166941414-166941415		0;0	0;0	2;5	0;0	0;0	0;0
N	alternative_acceptor	XLOC_021331,XLOC_021489	chr2	+	chr2:28665163-28665555	chr2:28665163-28665434		chr2:28665435-28665555	chr2:28665555-28665556		26;0	13;0	101;3	6;0	8;0	23;1
N	intron_retention		chr2	-	chr2:112364004-112364151				chr2:112364003-112364004;chr2:112364151-112364152		2;0	0;0	0;4	0;0	0;0	0;1
N	intron_retention		chr2	-	chr2:143989205-143989474				chr2:143989204-143989205;chr2:143989474-143989475		0;22	0;9	1;47	0;11	0;72	0;70
K	intron_retention	XLOC_022242	chr2	+	chr2:120567807-120569282				chr2:120567806-120567807;chr2:120569282-120569283		0;0	0;0	1;6	4;0	2;0	3;0
K	intron_retention	XLOC_024334	chr2	-	chr2:164855415-164856703				chr2:164855414-164855415;chr2:164856703-164856704		0;2	2;0	0;13	0;0	3;0	4;9
K	intron_retention	XLOC_021463	chr2	+	chr2:26911572-26912018				chr2:26911571-26911572;chr2:26912018-26912019		4056;3	2690;0	2790;7	1565;0	1995;0	2030;4
N	jcn_only_AD	XLOC_024052,XLOC_024504	chr2	-	chr2:181241072-181241965;chr2:181241072-181243933	chr2:181241072-181241811		chr2:181241812-181241965;chr2:181241966-181243933	chr2:181241965-181241966;chr2:181243933-181243934		26;2	14;0	26;5	39;84	67;129	98;199
N	alternative_acceptor	XLOC_022588	chr2	+	chr2:155962957-155963712	chr2:155962957-155963107		chr2:155963108-155963712	chr2:155963712-155963713		23;0	15;0	82;2	4;0	3;0	5;0
N	alternative_acceptor		chr2	+	chr2:122426636-122427177;chr2:122426636-122432363;chr2:122426636-122440123	chr2:122426636-122439853		chr2:122427178-122432363;chr2:122432364-122439853;chr2:122439854-122440123	chr2:122432363-122432364;chr2:122439853-122439854;chr2:122440123-122440124		1;9	0;0	6;14	22;8	34;29	308;196
N	jcn_only_AA	XLOC_022961	chr2	-	chr2:14044833-14045137	chr2:14044967-14045137		chr2:14044833-14044966	chr2:14044832-14044833		1;45	0;39	0;47	0;10	0;20	0;16
K	intron_retention		chr2	+	chr2:145912529-145915533				chr2:145912528-145912529;chr2:145915533-145915534		314;0	205;0	587;8	197;0	184;2	351;4
N	intron_retention		chr2	+	chr2:173661512-173701021				chr2:173661511-173661512;chr2:173701021-173701022		0;0	1;0	0;1	0;0	0;0	0;1
K	intron_retention	XLOC_022207	chr2	+	chr2:118455945-118457125				chr2:118455944-118455945;chr2:118457125-118457126		26;1	32;0	63;9	11;0	6;0	12;1
N	intron_retention	XLOC_021777	chr2	+	chr2:69945148-69947168				chr2:69945147-69945148;chr2:69947168-69947169		0;0	0;0	7;9	0;0	0;0	4;2
K	intron_retention	XLOC_023214	chr2	-	chr2:37802274-37805071				chr2:37802273-37802274;chr2:37805071-37805072		0;0	0;0	5;9	6;3	13;2	17;17
N	jcn_only_AA	XLOC_022332,XLOC_022860	chr2	+	chr2:180976364-180977319	chr2:180976364-180976966		chr2:180976967-180977319	chr2:180977319-180977320		93;2	76;0	143;0	34;0	74;0	77;0
N	coord_cassette	XLOC_024353	chr2	-	chr2:166075806-166080796	chr2:166075806-166077517;chr2:166077642-166079036;chr2:166079180-166079459;chr2:166079630-166080796		chr2:166077518-166077641;chr2:166079037-166079179;chr2:166079460-166079629			0;42	0;43	0;51	0;15	0;14	1;16
K	intron_retention	XLOC_021514	chr2	+	chr2:30397148-30397467				chr2:30397147-30397148;chr2:30397467-30397468		83;4	54;0	88;3	24;0	12;0	13;3
N	intron_retention		chr2	+	chr2:145861871-145876390				chr2:145861870-145861871;chr2:145876390-145876391		0;0	0;0	0;0	0;0	3;0	3;4
N	intron_retention		chr2	+	chr2:103091878-103092464				chr2:103091877-103091878;chr2:103092464-103092465		3;6	0;8	1;14	0;3	0;3	1;11
N	cassette	XLOC_024006	chr2	-	chr2:129286101-129296313	chr2:129286101-129290957;chr2:129291010-129296313		chr2:129290958-129291009			0;125	0;122	0;366	0;46	0;62	1;104
K	intron_retention		chr2	+	chr2:35266904-35283904				chr2:35266903-35266904;chr2:35283904-35283905		1889;3	853;0	1001;4	333;0	393;0	282;0
N	jcn_only_AA		chr2	+	chr2:122454607-122521868;chr2:122454607-122454719	chr2:122454607-122454688		chr2:122454689-122454719;chr2:122454720-122521868	chr2:122454719-122454720;chr2:122521868-122521869		0;34	0;29	0;50	0;359	0;763	7;1732
K	intron_retention	XLOC_023182	chr2	-	chr2:35326525-35336858				chr2:35326524-35326525;chr2:35336858-35336859		1354;0	626;0	1391;3	490;0	555;0	722;2
K	intron_retention	XLOC_024336	chr2	-	chr2:164892953-164893245				chr2:164892952-164892953;chr2:164893245-164893246		45;20	45;13	87;26	22;6	30;4	58;8
K	intron_retention	XLOC_024504	chr2	-	chr2:181230263-181230333				chr2:181230262-181230263;chr2:181230333-181230334		103;1	60;0	149;11	366;0	650;6	1366;23
N	alternative_donor		chr2	-	chr2:143968636-143969430	chr2:143968636-143969409		chr2:143969410-143969430	chr2:143969430-143969431		0;160	0;102	0;260	0;126	0;161	0;404
K	jcn_only_AA	XLOC_021773	chr2	+	chr2:69790322-69792392;chr2:69790322-69792372	chr2:69790322-69792336		chr2:69792337-69792372;chr2:69792373-69792392	chr2:69792372-69792373;chr2:69792392-69792393		2;17	1;19	6;52	0;14	7;13	7;42
N	intron_retention		chr2	+	chr2:30134871-30135536				chr2:30134870-30134871;chr2:30135536-30135537		0;0	0;0	0;9	0;1	0;2	1;16
N	intron_retention		chr2	-	chr2:180261682-180263077				chr2:180261681-180261682;chr2:180263077-180263078		0;0	0;0	1;9	0;0	0;0	3;1
N	alternative_donor	XLOC_023185,XLOC_024358	chr2	-	chr2:35432633-35462344;chr2:35432633-35461194;chr2:35432633-35442028;chr2:35432633-35444157;chr2:35432633-35445695	chr2:35432633-35435059		chr2:35435060-35442028;chr2:35442029-35444157;chr2:35444158-35445695;chr2:35445696-35461194;chr2:35461195-35462344	chr2:35442028-35442029;chr2:35444157-35444158;chr2:35445695-35445696;chr2:35461194-35461195;chr2:35462344-35462345		31;0	14;0	62;6	18;0	28;1	49;3
N	jcn_only_AD	XLOC_022179	chr2	+	chr2:112404795-112406073	chr2:112404799-112406073		chr2:112404795-112404798	chr2:112404794-112404795		0;38	1;34	0;129	0;5	0;14	0;44
K	alternative_last_exon	XLOC_024211	chr2	-	chr2:154592364-154596201	chr2:154595571-154596201	chr2:154592164-154592363	chr2:154595246-154595570			40;7	20;3	36;8	11;3	11;3	11;7
N	alternative_donor	XLOC_022278	chr2	+	chr2:122738705-122742588	chr2:122739159-122742588		chr2:122738705-122739158	chr2:122738704-122738705		107;1	63;1	101;4	49;0	75;0	97;4
N	jcn_only_AA	XLOC_024096	chr2	-	chr2:144261980-144270376;chr2:144262025-144270376	chr2:144269593-144270376		chr2:144261980-144262024;chr2:144262025-144269592	chr2:144261979-144261980;chr2:144262024-144262025		334;0	298;0	862;2	66;0	95;0	189;0
N	coord_cassette	XLOC_023916	chr2	-	chr2:120345661-120352914	chr2:120345661-120346327;chr2:120346393-120346856;chr2:120346890-120350163;chr2:120350230-120352914		chr2:120346328-120346392;chr2:120346857-120346889;chr2:120350164-120350229			2;20	0;10	0;23	0;1	0;3	0;5
K	intron_retention	XLOC_024151	chr2	-	chr2:150842292-150842510				chr2:150842291-150842292;chr2:150842510-150842511		0;1	0;0	0;12	0;0	0;0	0;4
N	alternative_acceptor	XLOC_021590	chr2	+	chr2:36240955-36242762;chr2:36240955-36242849	chr2:36240955-36242801		chr2:36242763-36242801;chr2:36242802-36242849	chr2:36242801-36242802;chr2:36242849-36242850		14;0	20;2	13;0	3;0	3;0	1;0
K	intron_retention	XLOC_022301	chr2	+	chr2:127051013-127052179				chr2:127051012-127051013;chr2:127052179-127052180		0;0	0;0	0;2	0;0	0;0	1;0
N	alternative_donor	XLOC_023065	chr2	-	chr2:26481694-26483081;chr2:26481694-26484267	chr2:26481694-26482856		chr2:26482857-26483081;chr2:26483082-26484267	chr2:26483081-26483082;chr2:26484267-26484268		32;0	27;0	32;0	96;0	124;0	175;1
N	jcn_only_AD	XLOC_021581	chr2	+	chr2:35304659-35306545	chr2:35306201-35306545		chr2:35304659-35306200	chr2:35304658-35304659		1500;0	1056;0	1037;3	522;0	582;0	448;0
N	jcn_only_AA	XLOC_024255	chr2	-	chr2:157104937-157126771;chr2:157114293-157126771;chr2:157123397-157126771	chr2:157123450-157126771					0;615	0;426	9;987	18;1772	1;2976	32;6047
N	alternative_donor	XLOC_021497	chr2	+	chr2:29700303-29700667	chr2:29700307-29700667		chr2:29700303-29700306	chr2:29700302-29700303		0;108	0;71	1;91	0;25	0;23	0;20
N	intron_retention		chr2	+	chr2:90768701-90775919				chr2:90768700-90768701;chr2:90775919-90775920		0;1	0;1	1;63	0;1	1;7	0;55
K	intron_retention	XLOC_023921	chr2	-	chr2:120727373-120727857				chr2:120727372-120727373;chr2:120727857-120727858		32;0	20;0	46;8	3;0	0;0	4;0
N	alternative_acceptor	XLOC_021383	chr2	+	chr2:22774522-22816952;chr2:22774522-22778271	chr2:22774522-22809785		chr2:22778272-22809785;chr2:22809786-22816952	chr2:22809785-22809786;chr2:22816952-22816953		922;0	617;0	1119;2	212;0	467;0	687;0
K	intron_retention	XLOC_023171	chr2	-	chr2:34715331-34717252				chr2:34715330-34715331;chr2:34717252-34717253		22;0	23;0	44;18	5;0	20;2	31;3
K	intron_retention	XLOC_021777	chr2	+	chr2:69999219-70000457				chr2:69999218-69999219;chr2:70000457-70000458		0;0	1;0	11;11	0;0	0;0	3;5
N	jcn_only_AA	XLOC_021385	chr2	+	chr2:23099765-23110244	chr2:23099765-23110218		chr2:23110219-23110244	chr2:23110244-23110245		31;0	19;0	146;1	11;0	8;0	44;0
N	jcn_only_AA	XLOC_023899	chr2	-	chr2:119451445-119454055	chr2:119451451-119454055		chr2:119451445-119451450	chr2:119451444-119451445		0;32	0;47	2;139	0;29	0;41	0;92
N	jcn_only_AD		chr2	+	chr2:45242945-45278974;chr2:45277186-45278974	chr2:45276461-45278974					0;0	0;0	8;3	0;0	0;0	1;0
K	cassette	XLOC_024238	chr2	-	chr2:156167751-156172827	chr2:156167751-156167928;chr2:156168168-156172827		chr2:156167929-156168167			166;3	125;1	728;10	66;1	90;1	658;4
K	intron_retention	XLOC_022454	chr2	+	chr2:147024827-147025194				chr2:147024826-147024827;chr2:147025194-147025195		173;0	166;0	501;2	193;0	232;0	682;1
K	intron_retention	XLOC_021572	chr2	+	chr2:34773934-34774027				chr2:34773933-34773934;chr2:34774027-34774028		1041;2	858;0	2350;7	690;2	900;0	2797;9
K	intron_retention	XLOC_023366	chr2	-	chr2:69879185-69880766				chr2:69879184-69879185;chr2:69880766-69880767		19;0	8;0	26;6	7;0	5;0	11;0
N	jcn_only_AA		chr2	+	chr2:25052638-25052859;chr2:25052638-25053331	chr2:25052638-25053394		chr2:25052860-25053331;chr2:25053332-25053394	chr2:25053331-25053332;chr2:25053394-25053395		13;113	1;69	3;263	0;53	0;43	0;53
N	alternative_donor		chr2	+	chr2:91099332-91099429;chr2:91083596-91099429;chr2:91090163-91099429;chr2:91098452-91099429;chr2:91090167-91099429;chr2:91090175-91099429	chr2:91093668-91099429		chr2:91083596-91090162;chr2:91090163-91090166;chr2:91090167-91090174;chr2:91090175-91093667;chr2:91093668-91098451;chr2:91098452-91099331	chr2:91083595-91083596;chr2:91090162-91090163;chr2:91090166-91090167;chr2:91090174-91090175;chr2:91093667-91093668;chr2:91098451-91098452		17;0	10;1	42;2	12;0	17;0	37;3
N	intron_retention	XLOC_023325	chr2	-	chr2:62623498-62626315				chr2:62623497-62623498;chr2:62626315-62626316		0;0	0;0	0;10	0;1	0;6	2;105
N	mutually_exclusive	XLOC_022301	chr2	+	chr2:127019360-127033529,chr2:127033690-127035043	chr2:127019360-127028171,chr2:127028294-127035043	chr2:127033530-127033689	chr2:127028172-127028293			0;0	0;0	0;1	0;0	0;0	0;0
K	intron_retention		chr2	+	chr2:153144573-153148946				chr2:153144572-153144573;chr2:153148946-153148947		162;2	105;0	211;5	556;0	769;3	1130;20
K	intron_retention	XLOC_022696	chr2	+	chr2:164885497-164885675				chr2:164885496-164885497;chr2:164885675-164885676		118;0	74;0	159;9	54;0	81;0	92;0
K	intron_retention	XLOC_022543	chr2	+	chr2:153249794-153259599				chr2:153249793-153249794;chr2:153259599-153259600		29;0	21;0	26;6	25;0	37;0	30;9
N	jcn_only_AD	XLOC_024415	chr2	-	chr2:173601043-173608732	chr2:173601043-173604505		chr2:173604506-173608732	chr2:173608732-173608733		0;0	0;0	0;3	0;0	0;0	1;0
N	jcn_only_AD	XLOC_022900,XLOC_023916	chr2	-	chr2:120323701-120324190	chr2:120323701-120324185		chr2:120324186-120324190	chr2:120324190-120324191		107;1	69;0	153;0	39;0	22;0	65;0
N	intron_retention		chr2	-	chr2:152827866-152828446				chr2:152827865-152827866;chr2:152828446-152828447		0;0	0;0	0;17	0;0	0;0	2;4
K	intron_retention	XLOC_022606	chr2	+	chr2:156872468-156873042				chr2:156872467-156872468;chr2:156873042-156873043		483;0	290;0	410;0	345;0	391;0	535;3
K	jcn_only_AA	XLOC_024030	chr2	-	chr2:131053301-131053389	chr2:131053319-131053389		chr2:131053301-131053318	chr2:131053300-131053301		1;0	0;0	3;0	0;0	0;0	1;1
K	intron_retention	XLOC_022360	chr2	+	chr2:131238911-131239451				chr2:131238910-131238911;chr2:131239451-131239452		5;0	0;0	3;11	0;0	0;0	5;1
N	alternative_donor	XLOC_022776	chr2	+	chr2:174077139-174090620	chr2:174077190-174090620		chr2:174077139-174077189	chr2:174077138-174077139		24;1	15;4	42;38	8;4	24;4	54;21
N	alternative_acceptor	XLOC_023079	chr2	-	chr2:27024272-27024584;chr2:27024331-27024584;chr2:27024252-27024584	chr2:27024336-27024584		chr2:27024252-27024271;chr2:27024272-27024330;chr2:27024331-27024335	chr2:27024251-27024252;chr2:27024271-27024272;chr2:27024330-27024331		12;41	0;17	3;64	53;271	33;249	73;408
N	alternative_acceptor	XLOC_024361	chr2	-	chr2:167057744-167060031;chr2:167057971-167060031;chr2:167056942-167060031	chr2:167058368-167060031		chr2:167056942-167057743;chr2:167057744-167057970;chr2:167057971-167058367	chr2:167056941-167056942;chr2:167057743-167057744;chr2:167057970-167057971		316;1	287;1	630;5	988;5	1823;11	2450;18
K	coord_cassette	XLOC_021544	chr2	+	chr2:32363980-32367302	chr2:32363980-32364218;chr2:32364335-32365802;chr2:32365875-32367302		chr2:32364219-32364334;chr2:32365803-32365874			0;78	0;53	3;91	0;37	0;36	1;63
N	alternative_first_exon	XLOC_021579	chr2	+	chr2:35132357-35133957;chr2:35129816-35133957;chr2:35133113-35133957;chr2:35132414-35133957	chr2:35128038-35133957	chr2:35129620-35129815;chr2:35132969-35133112;chr2:35132234-35132413	chr2:35127927-35128037			22;0	16;0	142;1	23;0	24;0	128;1
N	intron_retention		chr2	-	chr2:125086717-125088862				chr2:125086716-125086717;chr2:125088862-125088863		0;6	0;12	2;49	0;6	0;4	0;16
K	intron_retention	XLOC_022292	chr2	+	chr2:125896792-125929560				chr2:125896791-125896792;chr2:125929560-125929561		161;0	98;0	213;3	36;0	40;0	84;1
N	mutually_exclusive	XLOC_021405	chr2	+	chr2:24404453-24405306,chr2:24405452-24405686	chr2:24404453-24404736,chr2:24404901-24405686	chr2:24405307-24405451	chr2:24404737-24404900			0;2	0;0	0;2	0;0	0;2	2;0
N	jcn_only_AD	XLOC_022695	chr2	+	chr2:164833851-164834029	chr2:164833934-164834029		chr2:164833851-164833933	chr2:164833850-164833851		1306;0	748;4	1347;2	356;0	426;1	528;0
N	alternative_donor	XLOC_023063	chr2	-	chr2:26398693-26399232	chr2:26398693-26399228		chr2:26399229-26399232	chr2:26399232-26399233		48;0	21;0	73;2	10;0	6;0	27;0
N	alternative_acceptor	XLOC_024359	chr2	-	chr2:166963575-166964578	chr2:166963595-166964578		chr2:166963575-166963594	chr2:166963574-166963575		0;59	3;28	0;74	0;53	0;81	0;110
N	intron_retention		chr2	-	chr2:24926183-24926271				chr2:24926182-24926183;chr2:24926271-24926272		3;16	0;2	0;62	2;7	0;2	0;14
N	alternative_acceptor		chr2	-	chr2:104770181-104776199	chr2:104770676-104776199		chr2:104770181-104770675	chr2:104770180-104770181		0;4	0;4	0;11	0;0	0;1	1;3
N	intron_retention		chr2	+	chr2:145915680-145918510				chr2:145915679-145915680;chr2:145918510-145918511		0;11	0;3	2;19	0;3	0;7	0;7
K	intron_retention	XLOC_022360	chr2	+	chr2:131238911-131240314				chr2:131238910-131238911;chr2:131240314-131240315		108;0	88;0	125;11	10;0	13;0	25;0
K	jcn_only_AD	XLOC_021524	chr2	+	chr2:30953893-30955777	chr2:30954018-30955777		chr2:30953893-30954017	chr2:30953892-30953893		1;111	5;64	1;92	0;30	1;37	2;88
N	jcn_only_AD		chr2	-	chr2:126927869-126930069;chr2:126927869-126931349	chr2:126927869-126932946		chr2:126930070-126931349;chr2:126931350-126932946	chr2:126931349-126931350;chr2:126932946-126932947		5;198	3;118	8;296	0;128	3;141	18;379
N	jcn_only_AA	XLOC_022578	chr2	+	chr2:155385465-155385880;chr2:155385465-155386094	chr2:155385465-155386000		chr2:155385881-155386000;chr2:155386001-155386094	chr2:155386000-155386001;chr2:155386094-155386095		54;40	53;19	105;36	17;20	21;10	22;16
N	cassette	XLOC_022039	chr2	+	chr2:91009316-91012698	chr2:91009316-91010392;chr2:91010579-91012698		chr2:91010393-91010578			3;64	0;55	4;129	0;28	0;35	5;96
N	jcn_only_AA	XLOC_024366	chr2	-	chr2:167347882-167348917;chr2:167313196-167348917	chr2:167313222-167348917		chr2:167313196-167313221;chr2:167313222-167347881	chr2:167313195-167313196;chr2:167313221-167313222		2;114	0;91	3;143	0;172	1;139	13;236
N	intron_retention		chr2	-	chr2:131070118-131070338				chr2:131070117-131070118;chr2:131070338-131070339		0;0	0;0	0;10	1;0	0;1	0;10
K	intron_retention	XLOC_023063	chr2	-	chr2:26401699-26402099				chr2:26401698-26401699;chr2:26402099-26402100		32;0	19;0	30;3	8;0	1;0	15;0
N	intron_retention	XLOC_024044	chr2	-	chr2:132089254-132090265				chr2:132089253-132089254;chr2:132090265-132090266		0;2	0;0	1;16	0;2	0;5	0;16
N	jcn_only_AD	XLOC_021540	chr2	+	chr2:32182601-32183122;chr2:32182627-32183122;chr2:32182558-32183122	chr2:32182940-32183122		chr2:32182558-32182600;chr2:32182601-32182626;chr2:32182627-32182939	chr2:32182557-32182558;chr2:32182600-32182601;chr2:32182626-32182627		102;0	82;1	152;0	43;0	38;0	94;0
K	cassette	XLOC_024375	chr2	-	chr2:168217777-168220036	chr2:168217777-168219219;chr2:168219246-168220036		chr2:168219220-168219245			0;81	0;52	2;179	0;30	0;51	1;112
K	cassette	XLOC_024238	chr2	-	chr2:156150817-156154238	chr2:156150817-156152462;chr2:156152514-156154238		chr2:156152463-156152513			130;0	76;0	344;6	34;0	43;0	347;4
N	mutually_exclusive	XLOC_023062	chr2	-	chr2:26384822-26385497,chr2:26385610-26385989	chr2:26384822-26385082,chr2:26385146-26385989	chr2:26385498-26385609	chr2:26385083-26385145			0;0	0;0	4;2	0;0	2;0	2;0
K	alternative_acceptor	XLOC_021509,XLOC_022039	chr2	+	chr2:91008301-91009204	chr2:91008301-91009201		chr2:91009202-91009204	chr2:91009204-91009205		52;11	38;4	97;26	20;1	30;6	63;8
K	intron_retention		chr2	+	chr2:38582497-38585279				chr2:38582496-38582497;chr2:38585279-38585280		157;0	145;0	155;2	33;0	107;0	110;2
N	jcn_only_AD	XLOC_022033	chr2	+	chr2:90768701-90774749	chr2:90773680-90774749		chr2:90768701-90773679	chr2:90768700-90768701		0;0	1;0	19;0	2;0	5;1	40;0
K	intron_retention		chr2	+	chr2:14319334-14321772				chr2:14319333-14319334;chr2:14321772-14321773		128;0	63;0	1374;16	21;0	89;0	415;0
N	jcn_only_AA	XLOC_023965	chr2	-	chr2:126378790-126383660	chr2:126378829-126383660		chr2:126378790-126378828	chr2:126378789-126378790		0;191	0;159	0;527	0;34	3;34	0;174
N	intron_retention		chr2	-	chr2:173207215-173207741				chr2:173207214-173207215;chr2:173207741-173207742		0;11	0;6	0;32	0;84	1;105	0;175
N	alternative_acceptor	XLOC_024504	chr2	-	chr2:181231130-181231230;chr2:181231140-181231230	chr2:181231127-181231230		chr2:181231127-181231129;chr2:181231130-181231139	chr2:181231126-181231127;chr2:181231129-181231130		23;0	11;0	23;2	73;0	102;3	157;4
N	intron_retention	XLOC_024197	chr2	-	chr2:153009737-153010233				chr2:153009736-153009737;chr2:153010233-153010234		0;0	0;0	0;7	0;0	0;0	3;1
K	intron_retention	XLOC_021506	chr2	+	chr2:29993956-29994160				chr2:29993955-29993956;chr2:29994160-29994161		186;0	166;0	288;3	89;0	160;0	234;0
N	alternative_last_exon		chr2	+	chr2:129618571-129620013;chr2:129618571-129629926	chr2:129618571-129621202	chr2:129629927-129632228	chr2:129621203-129621227			0;3719	0;2900	0;8842	0;990	0;1305	0;2754
K	alternative_donor	XLOC_022767	chr2	+	chr2:173022248-173022791	chr2:173022271-173022791		chr2:173022248-173022270	chr2:173022247-173022248		8;24	0;19	0;37	0;2	0;3	0;4
N	intron_retention		chr2	+	chr2:143065349-143068326				chr2:143065348-143065349;chr2:143068326-143068327		0;0	0;0	12;7	0;0	8;0	19;3
N	jcn_only_AA	XLOC_023214	chr2	-	chr2:37852453-37853992	chr2:37852548-37853992		chr2:37852453-37852547	chr2:37852452-37852453		209;0	163;0	318;0	193;0	327;0	739;4
K	intron_retention	XLOC_022891	chr2	-	chr2:3489070-3489697				chr2:3489069-3489070;chr2:3489697-3489698		95;0	59;1	89;11	17;0	25;0	32;0
N	alternative_acceptor	XLOC_023117	chr2	-	chr2:30404582-30404937	chr2:30404591-30404937		chr2:30404582-30404590	chr2:30404581-30404582		0;38	0;14	0;29	0;4	0;2	0;5
N	jcn_only_AA	XLOC_024412	chr2	-	chr2:173207920-173209027;chr2:173208036-173209027;chr2:173186343-173209027	chr2:173207227-173209027		chr2:173186343-173207226;chr2:173207227-173207919;chr2:173207920-173208035	chr2:173186342-173186343;chr2:173207226-173207227;chr2:173207919-173207920		73;0	42;0	65;0	555;3	678;5	1005;18
N	intron_retention		chr2	-	chr2:104770181-104776199				chr2:104770180-104770181;chr2:104776199-104776200		0;2	0;4	0;20	0;0	0;0	1;4
N	mutually_exclusive	XLOC_024252	chr2	-	chr2:156950140-156970036,chr2:156970139-156991998	chr2:156950140-156958466,chr2:156958503-156991998	chr2:156970037-156970138	chr2:156958467-156958502			4;0	2;2	0;0	0;0	0;0	0;0
N	intron_retention		chr2	+	chr2:61579649-61613650				chr2:61579648-61579649;chr2:61613650-61613651		0;0	0;0	0;2	0;0	0;5	1;10
N	intron_retention	XLOC_023750	chr2	-	chr2:102828611-102832482				chr2:102828610-102828611;chr2:102832482-102832483		0;0	0;0	0;4	0;0	4;0	3;7
N	cassette	XLOC_022989	chr2	-	chr2:18889205-18908054	chr2:18889205-18906228;chr2:18906326-18908054		chr2:18906229-18906325			0;165	0;121	0;305	0;23	0;31	3;95
K	intron_retention	XLOC_021383	chr2	+	chr2:22858334-22866892				chr2:22858333-22858334;chr2:22866892-22866893		700;0	626;0	1153;19	271;0	422;0	803;4
N	cassette	XLOC_024046	chr2	-	chr2:132251759-132252815	chr2:132251759-132251902;chr2:132252001-132252815		chr2:132251903-132252000			0;1539	0;1274	0;2181	1;372	0;491	0;863
K	alternative_acceptor	XLOC_022602	chr2	+	chr2:156746197-156748331	chr2:156746197-156748022		chr2:156748023-156748331	chr2:156748331-156748332		200;2	182;1	230;17	120;0	204;1	223;9
N	alternative_acceptor	XLOC_023132	chr2	-	chr2:31676722-31681364	chr2:31677339-31681364		chr2:31676722-31677338	chr2:31676721-31676722		0;2	0;2	1;6	0;0	0;0	0;2
K	intron_retention	XLOC_023224	chr2	-	chr2:39017882-39018338				chr2:39017881-39017882;chr2:39018338-39018339		0;9	3;8	5;36	0;8	0;1	2;16
N	jcn_only_AA	XLOC_023017	chr2	-	chr2:24927033-24927125;chr2:24927027-24927125	chr2:24926947-24927125		chr2:24926947-24927026;chr2:24927027-24927032	chr2:24926946-24926947;chr2:24927026-24927027		105;1	100;1	150;2	34;0	17;0	62;0
K	intron_retention	XLOC_022112	chr2	+	chr2:104055027-104056000				chr2:104055026-104055027;chr2:104056000-104056001		28;15	34;10	61;44	11;4	14;4	33;13
N	jcn_only_AD	XLOC_021570	chr2	+	chr2:34478768-34497700;chr2:34484021-34497700	chr2:34444407-34497700		chr2:34444407-34478767;chr2:34478768-34484020	chr2:34444406-34444407;chr2:34478767-34478768		0;95	0;62	0;102	2;29	1;36	3;80
N	jcn_only_AA	XLOC_022695	chr2	+	chr2:164833197-164834319;chr2:164833197-164834029;chr2:164833197-164833807	chr2:164833197-164833723					31;19	28;15	22;32	6;4	10;0	7;5
N	alternative_acceptor	XLOC_021651,XLOC_022346	chr2	+	chr2:44065108-44116593	chr2:44065108-44071799		chr2:44071800-44116593	chr2:44116593-44116594		21;0	14;0	46;2	0;0	5;0	62;1
N	cassette	XLOC_023750	chr2	-	chr2:102831537-102853014;chr2:102832261-102853014;chr2:102828611-102834233;chr2:102828611-102853014	chr2:102828611-102832482,chr2:102831537-102832482,chr2:102832261-102832482;chr2:102832573-102834233,chr2:102832573-102853014		chr2:102832483-102832572			498;1	364;3	510;4	474;4	557;17	800;12
N	cassette	XLOC_021791	chr2	+	chr2:71515801-71523801	chr2:71515801-71522532;chr2:71522631-71523801		chr2:71522533-71522630			0;17	0;16	1;42	0;6	0;12	0;9
K	intron_retention	XLOC_024330	chr2	-	chr2:164759341-164762543				chr2:164759340-164759341;chr2:164762543-164762544		0;0	0;0	1;3	0;0	0;0	0;3
N	alternative_acceptor	XLOC_021516	chr2	+	chr2:30439765-30443289	chr2:30439765-30441909		chr2:30441910-30443289	chr2:30443289-30443290		419;4	288;2	288;14	88;0	90;1	81;2
K	intron_retention	XLOC_024255	chr2	-	chr2:157099504-157101320				chr2:157099503-157099504;chr2:157101320-157101321		77;15	58;12	143;155	215;43	326;49	699;449
N	alternative_acceptor		chr2	+	chr2:120022236-120022381	chr2:120022236-120022336		chr2:120022337-120022381	chr2:120022381-120022382		0;5	0;6	0;6	0;37	0;20	5;79
N	jcn_only_AA	XLOC_022179	chr2	+	chr2:131512218-131516219	chr2:131512218-131516216		chr2:131516217-131516219	chr2:131516219-131516220		0;107	0;53	0;98	0;92	1;98	0;90
K	intron_retention		chr2	+	chr2:131274121-131287473				chr2:131274120-131274121;chr2:131287473-131287474		6;30	17;34	8;48	1;12	12;13	11;18
N	alternative_donor	XLOC_022347	chr2	+	chr2:130549843-130552196	chr2:130550078-130552196		chr2:130549843-130550077	chr2:130549842-130549843		495;2	437;0	646;8	138;0	110;0	206;0
K	intron_retention	XLOC_024043	chr2	-	chr2:132000555-132001685				chr2:132000554-132000555;chr2:132001685-132001686		134;2	85;1	184;14	14;0	22;0	41;0
N	intron_retention		chr2	-	chr2:103768458-103768802				chr2:103768457-103768458;chr2:103768802-103768803		0;0	0;0	0;5	0;0	0;0	1;4
N	cassette	XLOC_022575	chr2	+	chr2:155236618-155247770	chr2:155236618-155242734;chr2:155242807-155247770		chr2:155242735-155242806			4;431	0;380	4;477	0;194	1;234	2;308
N	jcn_only_AD	XLOC_023692	chr2	-	chr2:91063707-91064714	chr2:91063707-91064418		chr2:91064419-91064714	chr2:91064714-91064715		25;0	25;0	24;1	29;0	16;0	26;0
N	cassette	XLOC_023742	chr2	-	chr2:101576152-101585243	chr2:101576152-101583520;chr2:101583588-101585243		chr2:101583521-101583587			0;18	0;16	1;34	0;3	0;6	0;13
N	jcn_only_AA	XLOC_022880	chr2	+	chr2:181846640-181851585;chr2:181846640-181851581	chr2:181846640-181851607		chr2:181851582-181851585;chr2:181851586-181851607	chr2:181851585-181851586;chr2:181851607-181851608		18;0	22;0	81;1	11;0	11;0	33;0
N	alternative_acceptor	XLOC_023977	chr2	-	chr2:127435115-127436545;chr2:127428382-127436545	chr2:127436407-127436545		chr2:127428382-127435114;chr2:127435115-127436406	chr2:127428381-127428382;chr2:127435114-127435115		0;0	0;0	0;1	0;0	0;0	1;0
N	alternative_donor	XLOC_022989,XLOC_023030	chr2	-	chr2:18847678-18852812	chr2:18847678-18850729		chr2:18850730-18852812	chr2:18852812-18852813		384;1	284;0	969;11	64;0	121;0	358;3
N	intron_retention		chr2	-	chr2:181236091-181236351				chr2:181236090-181236091;chr2:181236351-181236352		0;79	0;73	0;142	0;408	0;466	2;937
N	intron_retention		chr2	+	chr2:79634835-79635483				chr2:79634834-79634835;chr2:79635483-79635484		1;31	2;16	3;43	0;10	0;13	0;13
K	intron_retention	XLOC_021758	chr2	+	chr2:69047196-69050779				chr2:69047195-69047196;chr2:69050779-69050780		47;0	48;0	87;0	266;0	279;0	959;4
N	jcn_only_AA	XLOC_021544,XLOC_022715	chr2	+	chr2:32363159-32363804;chr2:32363159-32363622	chr2:32363159-32363432					41;0	34;0	65;3	12;1	7;0	6;0
K	intron_retention	XLOC_022436	chr2	+	chr2:144404190-144406622				chr2:144404189-144404190;chr2:144406622-144406623		94;0	81;0	99;4	10;0	17;0	33;0
N	intron_retention		chr2	-	chr2:132058296-132062058				chr2:132058295-132058296;chr2:132062058-132062059		0;0	0;0	0;7	0;0	0;0	0;3
N	cassette	XLOC_023961	chr2	-	chr2:125771545-125775552	chr2:125771545-125773175;chr2:125773501-125775552		chr2:125773176-125773500			0;68	0;64	0;287	0;55	0;66	1;325
N	alternative_donor	XLOC_024348	chr2	-	chr2:165883399-165883797;chr2:165883399-165884607	chr2:165883399-165884178		chr2:165883798-165884178;chr2:165884179-165884607	chr2:165884178-165884179;chr2:165884607-165884608		0;0	4;1	11;1	0;0	0;0	0;3
N	alternative_donor	XLOC_023181	chr2	-	chr2:35192680-35200680;chr2:35192680-35199820;chr2:35192680-35200294;chr2:35192680-35200759	chr2:35192680-35199924		chr2:35199821-35199924;chr2:35199925-35200294;chr2:35200295-35200680;chr2:35200681-35200759	chr2:35199924-35199925;chr2:35200294-35200295;chr2:35200680-35200681;chr2:35200759-35200760		324;2	190;1	255;5	75;1	66;1	157;2
N	intron_retention		chr2	+	chr2:26457781-26458397				chr2:26457780-26457781;chr2:26458397-26458398		2;7	0;6	0;9	0;21	0;33	0;30
N	alternative_donor	XLOC_021522	chr2	+	chr2:30819683-30820448;chr2:30819769-30820448	chr2:30819833-30820448		chr2:30819683-30819768;chr2:30819769-30819832	chr2:30819682-30819683;chr2:30819768-30819769		2;10	0;7	0;7	2;3	0;2	0;2
K	intron_retention	XLOC_021777	chr2	+	chr2:70016466-70018392				chr2:70016465-70016466;chr2:70018392-70018393		63;0	89;0	178;5	30;0	39;0	92;1
K	cassette	XLOC_022215	chr2	+	chr2:118829015-118831552	chr2:118829015-118830811;chr2:118830970-118831552		chr2:118830812-118830969			142;1	85;2	181;4	16;0	27;0	49;1
N	alternative_acceptor	XLOC_024178	chr2	-	chr2:152338688-152339714	chr2:152339575-152339714		chr2:152338688-152339574	chr2:152338687-152338688		26;1	13;0	12;0	3;0	0;0	0;0
K	intron_retention	XLOC_022714	chr2	+	chr2:166856591-166859262				chr2:166856590-166856591;chr2:166859262-166859263		63;0	51;0	154;3	17;0	29;0	45;0
N	jcn_only_AA	XLOC_022695	chr2	+	chr2:164838731-164838802;chr2:164838731-164838844	chr2:164838731-164838872		chr2:164838803-164838844;chr2:164838845-164838872	chr2:164838844-164838845;chr2:164838872-164838873		2756;0	2085;0	3413;0	1150;2	1060;0	1799;0
N	alternative_acceptor	XLOC_023211	chr2	-	chr2:37377242-37377354	chr2:37377269-37377354		chr2:37377242-37377268	chr2:37377241-37377242		0;10	0;10	0;46	0;8	0;5	1;37
N	jcn_only_AD	XLOC_022659	chr2	+	chr2:163214683-163247766;chr2:163203275-163247766;chr2:163204517-163247766	chr2:163203263-163247766		chr2:163203263-163203274;chr2:163203275-163204516;chr2:163204517-163214682	chr2:163203262-163203263;chr2:163203274-163203275;chr2:163204516-163204517		5;48	0;24	16;76	1;0	0;0	0;0
N	alternative_acceptor		chr2	-	chr2:180387951-180430991;chr2:180402020-180430991;chr2:180430142-180430991;chr2:180426967-180430991	chr2:180426913-180430991		chr2:180387951-180402019;chr2:180402020-180426912;chr2:180426913-180426966;chr2:180426967-180430141	chr2:180387950-180387951;chr2:180402019-180402020;chr2:180426912-180426913;chr2:180426966-180426967		0;0	0;0	30;4	0;0	0;0	1;0
K	cassette	XLOC_022251	chr2	+	chr2:121175463-121176527	chr2:121175463-121175770;chr2:121175825-121176527		chr2:121175771-121175824			3;75	0;37	6;88	0;11	0;21	5;35
N	alternative_acceptor		chr2	+	chr2:30133913-30134804	chr2:30133913-30134796		chr2:30134797-30134804	chr2:30134804-30134805		0;69	0;38	0;48	2;63	0;106	0;90
N	jcn_only_AA	XLOC_022272	chr2	+	chr2:122456403-122457883;chr2:122456403-122456713;chr2:122456403-122457467	chr2:122456403-122457311		chr2:122456714-122457311;chr2:122457312-122457467;chr2:122457468-122457883	chr2:122457311-122457312;chr2:122457467-122457468;chr2:122457883-122457884		23;0	20;0	30;0	305;2	488;0	976;0
N	alternative_acceptor	XLOC_022631	chr2	+	chr2:158807001-158815409;chr2:158807001-158815436	chr2:158807001-158815429		chr2:158815410-158815429;chr2:158815430-158815436	chr2:158815429-158815430;chr2:158815436-158815437		0;29	0;9	0;23	0;10	2;13	1;19
N	alternative_acceptor	XLOC_023922	chr2	-	chr2:120921992-120924131;chr2:120921997-120924131;chr2:120921503-120924131	chr2:120923460-120924131		chr2:120921503-120921991;chr2:120921992-120921996;chr2:120921997-120923459	chr2:120921502-120921503;chr2:120921991-120921992;chr2:120921996-120921997		20;0	26;0	77;2	10;0	13;0	59;0
N	jcn_only_AA	XLOC_021728	chr2	+	chr2:61644423-61649737;chr2:61644423-61649763;chr2:61644423-61646150	chr2:61644423-61646254		chr2:61646151-61646254;chr2:61646255-61649737;chr2:61649738-61649763	chr2:61646254-61646255;chr2:61649737-61649738;chr2:61649763-61649764		85;0	50;0	315;0	146;0	205;0	894;10
N	alternative_donor	XLOC_023254,XLOC_023693	chr2	-	chr2:50281190-50287794	chr2:50281190-50284679		chr2:50284680-50287794	chr2:50287794-50287795		124;1	87;0	235;10	84;0	103;0	274;5
N	alternative_acceptor	XLOC_022238,XLOC_022240	chr2	+	chr2:120422205-120423698	chr2:120422205-120422636		chr2:120422637-120423698	chr2:120423698-120423699		0;2	9;2	13;4	4;0	0;1	18;1
N	jcn_only_AA	XLOC_024007	chr2	-	chr2:129306585-129307882	chr2:129306693-129307882		chr2:129306585-129306692	chr2:129306584-129306585		0;12	0;25	0;7	0;553	0;759	5;1795
K	jcn_only_AA	XLOC_021509,XLOC_022039	chr2	+	chr2:91008301-91009204	chr2:91008301-91009201		chr2:91009202-91009204	chr2:91009204-91009205		52;22	38;8	97;52	20;2	30;13	63;15
N	intron_retention		chr2	-	chr2:181227970-181228780				chr2:181227969-181227970;chr2:181228780-181228781		0;72	0;84	0;135	23;451	32;508	29;933
N	jcn_only_AA	XLOC_023127	chr2	-	chr2:31058946-31082973;chr2:31040515-31082973	chr2:31059018-31082973					0;571	5;458	7;963	0;93	1;126	2;211
K	intron_retention	XLOC_023310	chr2	-	chr2:60252492-60255070				chr2:60252491-60252492;chr2:60255070-60255071		79;0	98;0	234;10	57;0	74;0	209;7
N	jcn_only_AD	XLOC_022843	chr2	+	chr2:180175954-180176073	chr2:180175957-180176073		chr2:180175954-180175956	chr2:180175953-180175954		0;218	0;196	0;131	0;160	0;152	3;108
N	jcn_only_AD	XLOC_021522	chr2	+	chr2:30819833-30820448;chr2:30819683-30820448	chr2:30819769-30820448		chr2:30819683-30819768;chr2:30819769-30819832	chr2:30819682-30819683;chr2:30819768-30819769		24;0	15;0	11;0	3;3	9;0	8;0
K	intron_retention	XLOC_024270	chr2	-	chr2:158358341-158359181				chr2:158358340-158358341;chr2:158359181-158359182		0;0	0;4	1;13	0;0	0;1	0;5
N	jcn_only_AD	XLOC_023383	chr2	-	chr2:72946739-72961273;chr2:72946739-72970154	chr2:72946739-72948397		chr2:72948398-72961273;chr2:72961274-72970154	chr2:72961273-72961274;chr2:72970154-72970155		148;0	123;0	914;0	89;0	104;0	447;3
N	cassette	XLOC_022872	chr2	+	chr2:181547554-181549272	chr2:181547554-181548669;chr2:181548842-181549272		chr2:181548670-181548841			8;103	10;82	17;143	0;36	2;40	2;79
K	intron_retention	XLOC_024024	chr2	-	chr2:130636628-130637284				chr2:130636627-130636628;chr2:130637284-130637285		0;0	0;0	3;3	0;0	0;0	0;2
N	alternative_acceptor	XLOC_023922	chr2	-	chr2:120921992-120924131;chr2:120923460-120924131;chr2:120921503-120924131	chr2:120921997-120924131		chr2:120921503-120921991;chr2:120921992-120921996;chr2:120921997-120923459	chr2:120921502-120921503;chr2:120921991-120921992;chr2:120921996-120921997		20;0	26;0	78;1	10;0	13;0	59;0
N	intron_retention	XLOC_024412	chr2	-	chr2:173215866-173216759				chr2:173215865-173215866;chr2:173216759-173216760		0;1	0;0	0;13	0;7	1;3	1;36
N	intron_retention		chr2	+	chr2:91268235-91268451				chr2:91268234-91268235;chr2:91268451-91268452		0;0	0;0	0;4	0;0	0;0	0;0
N	alternative_donor	XLOC_022294	chr2	+	chr2:126152401-126154545;chr2:126152215-126154545	chr2:126152578-126154545		chr2:126152215-126152400;chr2:126152401-126152577	chr2:126152214-126152215;chr2:126152400-126152401		13;0	9;0	2;1	7;0	7;4	9;1
N	cassette	XLOC_023383	chr2	-	chr2:72971515-72980249	chr2:72971515-72979486;chr2:72979633-72980249		chr2:72979487-72979632			0;5	0;3	0;13	0;0	0;1	2;4
K	intron_retention	XLOC_023943	chr2	-	chr2:122093141-122093415				chr2:122093140-122093141;chr2:122093415-122093416		58;0	33;0	133;2	33;0	34;0	72;0
N	intron_retention	XLOC_022542	chr2	+	chr2:153192001-153193738				chr2:153192000-153192001;chr2:153193738-153193739		1;0	0;0	0;4	0;0	0;1	0;5
K	intron_retention		chr2	-	chr2:126603986-126604240				chr2:126603985-126603986;chr2:126604240-126604241		0;0	0;0	0;0	53;0	73;0	118;7
N	intron_retention		chr2	+	chr2:36240955-36242801				chr2:36240954-36240955;chr2:36242801-36242802		0;7	2;8	0;7	0;2	0;1	0;0
K	mutually_exclusive	XLOC_021416	chr2	+	chr2:25057177-25058252,chr2:25058322-25059020	chr2:25057177-25057964,chr2:25057971-25059020	chr2:25058253-25058321	chr2:25057965-25057970			17;0	3;0	12;0	3;0	2;0	5;0
N	intron_retention	XLOC_023750	chr2	-	chr2:102828611-102839357				chr2:102828610-102828611;chr2:102839357-102839358		0;1	0;0	0;13	0;2	1;2	0;8
N	jcn_only_AA		chr2	+	chr2:126607893-126609906	chr2:126607893-126609564					0;4	0;7	1;10	0;5	0;7	0;11
N	intron_retention		chr2	-	chr2:122059838-122060207				chr2:122059837-122059838;chr2:122060207-122060208		0;12	0;10	0;25	0;2	0;5	1;18
N	jcn_only_AD	XLOC_023035	chr2	-	chr2:25362849-25363273;chr2:25362849-25363311	chr2:25362849-25363243		chr2:25363244-25363273;chr2:25363274-25363311	chr2:25363273-25363274;chr2:25363311-25363312		12;653	11;468	20;583	9;244	7;296	13;256
K	jcn_only_AD	XLOC_023224	chr2	-	chr2:39064724-39065424	chr2:39064724-39065380		chr2:39065381-39065424	chr2:39065424-39065425		4;0	7;2	13;3	1;0	0;1	3;4
K	intron_retention	XLOC_024341	chr2	-	chr2:165283408-165283527				chr2:165283407-165283408;chr2:165283527-165283528		0;110	0;65	5;63	0;10	0;11	1;12
N	cassette	XLOC_021516	chr2	+	chr2:30426497-30431960	chr2:30426497-30428315;chr2:30428403-30431960		chr2:30428316-30428402			0;442	0;250	1;293	0;94	0;136	0;129
N	jcn_only_AA	XLOC_023775	chr2	-	chr2:104849189-104849545	chr2:104849201-104849545		chr2:104849189-104849200	chr2:104849188-104849189		0;17	0;5	2;57	0;4	0;6	0;17
N	jcn_only_AA	XLOC_021797	chr2	+	chr2:91001511-91003299	chr2:91001511-91003210		chr2:91003211-91003299	chr2:91003299-91003300		0;80	0;40	1;235	0;47	0;61	0;131
K	alternative_last_exon	XLOC_023863	chr2	-	chr2:114104118-114105799	chr2:114105362-114105799	chr2:114104003-114104117	chr2:114105162-114105361			112;0	111;0	175;0	42;2	82;0	108;2
K	cassette	XLOC_023694	chr2	-	chr2:91216809-91217306	chr2:91216809-91217052;chr2:91217231-91217306		chr2:91217053-91217230			0;5	0;13	1;22	0;0	0;0	0;1
N	intron_retention		chr2	-	chr2:26441247-26441700				chr2:26441246-26441247;chr2:26441700-26441701		0;128	0;92	0;149	1;46	0;55	0;94
N	jcn_only_AD	XLOC_021526	chr2	+	chr2:31173067-31174201;chr2:31172414-31174201	chr2:31172082-31174201		chr2:31172082-31172413;chr2:31172414-31173066	chr2:31172081-31172082;chr2:31172413-31172414		0;223	0;122	5;210	0;72	0;108	0;159
N	alternative_donor	XLOC_023970	chr2	-	chr2:126858493-126875778;chr2:126858493-126875973	chr2:126858493-126868617		chr2:126868618-126875778;chr2:126875779-126875973	chr2:126875778-126875779;chr2:126875973-126875974		34;1	7;0	100;4	4;0	0;0	39;1
N	cassette	XLOC_023959	chr2	-	chr2:125611209-125614287	chr2:125611209-125612936;chr2:125613077-125614287		chr2:125612937-125613076			0;6	0;4	0;19	0;1	0;2	1;5
N	intron_retention		chr2	+	chr2:166054450-166054524				chr2:166054449-166054450;chr2:166054524-166054525		0;321	0;195	5;484	0;77	1;76	0;172
N	jcn_only_AD	XLOC_021301	chr2	+	chr2:10085825-10090112	chr2:10088059-10090112		chr2:10085825-10088058	chr2:10085824-10085825		18;0	17;0	45;2	9;0	16;0	23;0
N	alternative_first_exon	XLOC_022848	chr2	+	chr2:180458653-180463940;chr2:180456374-180463940;chr2:180461199-180463940	chr2:180458123-180463940	chr2:180456245-180456373;chr2:180460979-180461198	chr2:180457983-180458122			187;0	79;0	253;3	3;0	1;0	3;0
N	cassette	XLOC_023214	chr2	-	chr2:38048795-38243401;chr2:38136976-38243401;chr2:38136976-38287112;chr2:38136976-38204280	chr2:38136976-38159806,chr2:38048795-38159806;chr2:38159851-38287112,chr2:38159851-38243401,chr2:38159851-38204280		chr2:38159807-38159850			3;47	7;49	4;92	1;58	5;67	4;148
N	alternative_acceptor	XLOC_024232	chr2	-	chr2:155858190-155887108	chr2:155869381-155887108		chr2:155858190-155869380	chr2:155858189-155858190		84;0	68;0	120;3	15;0	29;0	46;1
N	jcn_only_AA		chr2	-	chr2:181237504-181238475;chr2:181238251-181238475;chr2:181238206-181238475	chr2:181238295-181238475		chr2:181237504-181238205;chr2:181238206-181238250;chr2:181238251-181238294	chr2:181237503-181237504;chr2:181238205-181238206;chr2:181238250-181238251		0;0	0;0	0;2	3;0	23;2	29;5
N	cassette	XLOC_023244	chr2	-	chr2:45023105-45117199;chr2:45023105-45112822	chr2:45023105-45110015;chr2:45110158-45117199,chr2:45110158-45112822		chr2:45110016-45110157			5;123	0;82	0;386	0;75	0;88	3;309
N	jcn_only_AA	XLOC_023223	chr2	-	chr2:39003267-39004106;chr2:39001766-39004106	chr2:39001760-39004106		chr2:39001760-39001765;chr2:39001766-39003266	chr2:39001759-39001760;chr2:39001765-39001766		3503;0	2898;0	2533;0	1904;0	2118;2	2080;0
K	cassette	XLOC_021316	chr2	+	chr2:11784453-11786223	chr2:11784453-11785122;chr2:11785261-11786223		chr2:11785123-11785260			17;0	10;3	20;19	2;3	7;0	18;7
K	intron_retention	XLOC_023173	chr2	-	chr2:34806000-34807277				chr2:34805999-34806000;chr2:34807277-34807278		112;0	75;0	107;9	32;0	48;1	71;3
N	alternative_acceptor		chr2	+	chr2:30069103-30069551	chr2:30069103-30069326		chr2:30069327-30069551	chr2:30069551-30069552		0;122	0;99	0;192	0;29	0;45	2;77
K	intron_retention	XLOC_024509	chr2	-	chr2:181570599-181571502				chr2:181570598-181570599;chr2:181571502-181571503		0;0	0;1	1;12	0;0	0;0	0;5
N	jcn_only_AD	XLOC_021579	chr2	+	chr2:35159572-35160247;chr2:35158302-35160247	chr2:35157789-35160247		chr2:35157789-35158301;chr2:35158302-35159571	chr2:35157788-35157789;chr2:35158301-35158302		0;15	0;8	0;114	0;6	0;28	2;71
N	alternative_acceptor		chr2	+	chr2:25052638-25052859;chr2:25052638-25053331	chr2:25052638-25053394		chr2:25052860-25053331;chr2:25053332-25053394	chr2:25053331-25053332;chr2:25053394-25053395		7;113	0;69	10;263	0;53	0;43	0;53
N	jcn_only_AD	XLOC_023728	chr2	-	chr2:94386182-94404889;chr2:94386182-94406506	chr2:94386182-94406141		chr2:94404890-94406141;chr2:94406142-94406506	chr2:94406141-94406142;chr2:94406506-94406507		89;0	93;0	223;3	24;0	28;0	70;0
K	intron_retention	XLOC_021516	chr2	+	chr2:30443398-30446376				chr2:30443397-30443398;chr2:30446376-30446377		701;1	479;3	501;9	178;0	164;0	182;1
K	jcn_only_AA	XLOC_021791,XLOC_022112	chr2	+	chr2:71453399-71506784	chr2:71453399-71500778					21;0	8;0	30;11	3;0	3;0	3;0
K	intron_retention	XLOC_024512	chr2	-	chr2:181691355-181693878				chr2:181691354-181691355;chr2:181693878-181693879		55;0	22;0	40;8	3;0	8;0	2;1
K	intron_retention	XLOC_022860	chr2	+	chr2:180979721-180980397				chr2:180979720-180979721;chr2:180980397-180980398		108;0	70;0	111;4	24;0	53;0	76;5
N	cassette	XLOC_023047	chr2	-	chr2:25627332-25627748	chr2:25627332-25627435;chr2:25627550-25627748		chr2:25627436-25627549			0;94	0;30	5;67	0;18	0;30	4;46
K	cassette	XLOC_024253	chr2	-	chr2:156998798-157000833	chr2:156998798-156999135;chr2:156999196-157000833		chr2:156999136-156999195			0;25	0;36	3;51	0;1	0;7	0;7
N	cassette	XLOC_022035	chr2	+	chr2:90854982-90856805	chr2:90854982-90855435;chr2:90855488-90856805		chr2:90855436-90855487			0;309	0;270	5;435	0;135	0;170	0;286
N	cassette	XLOC_021543	chr2	+	chr2:32297835-32298885	chr2:32297835-32298599;chr2:32298639-32298885		chr2:32298600-32298638			0;121	0;106	0;221	0;52	0;85	4;154
K	intron_retention	XLOC_023959	chr2	-	chr2:125564398-125566208				chr2:125564397-125564398;chr2:125566208-125566209		8;0	9;0	32;7	0;0	0;0	7;2
K	intron_retention	XLOC_022216	chr2	+	chr2:118874762-118876315				chr2:118874761-118874762;chr2:118876315-118876316		125;0	83;0	148;4	38;0	43;0	44;0
N	cassette	XLOC_023457	chr2	-	chr2:84696401-84710317	chr2:84696401-84702332;chr2:84702455-84710317		chr2:84702333-84702454			7;101	0;69	2;118	0;46	0;68	1;129
N	alternative_first_exon	XLOC_023306	chr2	-	chr2:59874329-59875124;chr2:59874329-60125462	chr2:59874329-59876666	chr2:59875125-59875235;chr2:60125463-60125810	chr2:59876667-59876851			0;12	0;9	0;12	0;6	1;3	0;7
N	alternative_acceptor		chr2	+	chr2:181306106-181320805	chr2:181306106-181306368		chr2:181306369-181320805	chr2:181320805-181320806		0;0	0;0	1;2	0;0	0;0	0;0
K	intron_retention	XLOC_022283	chr2	+	chr2:125083315-125085656				chr2:125083314-125083315;chr2:125085656-125085657		3;0	7;0	33;13	6;1	9;0	11;5
K	intron_retention	XLOC_024319	chr2	-	chr2:164429727-164431186				chr2:164429726-164429727;chr2:164431186-164431187		292;0	187;0	466;3	1111;1	2066;0	2116;11
N	jcn_only_AA	XLOC_021505,XLOC_022056	chr2	+	chr2:29938606-29939134	chr2:29938606-29939060		chr2:29939061-29939134	chr2:29939134-29939135		105;0	95;0	103;1	21;0	45;0	55;0
N	alternative_acceptor	XLOC_023171	chr2	-	chr2:34704531-34704635	chr2:34704565-34704635		chr2:34704531-34704564	chr2:34704530-34704531		65;0	71;0	99;0	29;0	43;0	86;0
N	jcn_only_AD	XLOC_024023	chr2	-	chr2:130604627-130609352;chr2:130604627-130629915	chr2:130604627-130609359		chr2:130609353-130609359;chr2:130609360-130629915	chr2:130609359-130609360;chr2:130629915-130629916		0;0	0;0	7;0	0;0	0;0	0;1
N	alternative_acceptor		chr2	+	chr2:79315011-79315628	chr2:79315011-79315624		chr2:79315625-79315628	chr2:79315628-79315629		0;40	0;27	2;144	0;69	0;71	2;555
N	intron_retention		chr2	-	chr2:26016144-26016295				chr2:26016143-26016144;chr2:26016295-26016296		0;0	2;0	0;8	0;0	0;0	0;2
N	jcn_only_AA	XLOC_021514	chr2	+	chr2:30396253-30396455;chr2:30396253-30396476;chr2:30396253-30396431	chr2:30396253-30400337		chr2:30396432-30396455;chr2:30396456-30396476;chr2:30396477-30400337	chr2:30396455-30396456;chr2:30396476-30396477;chr2:30400337-30400338		94;0	46;0	80;0	15;0	10;0	24;0
N	jcn_only_AD	XLOC_021666	chr2	+	chr2:48950176-49018253;chr2:48953803-49018253	chr2:48949550-49018253		chr2:48949550-48950175;chr2:48950176-48953802	chr2:48949549-48949550;chr2:48950175-48950176		9;0	7;3	15;0	0;0	1;0	18;0
N	alternative_acceptor		chr2	-	chr2:174427793-174427930;chr2:174427103-174427930	chr2:174427797-174427930		chr2:174427103-174427792;chr2:174427793-174427796	chr2:174427102-174427103;chr2:174427792-174427793		0;0	0;0	60;998	224;539	264;713	34;1083
K	intron_retention	XLOC_022244	chr2	+	chr2:120680018-120680167				chr2:120680017-120680018;chr2:120680167-120680168		23;0	17;0	178;18	0;0	0;0	11;0
K	intron_retention	XLOC_022215	chr2	+	chr2:118814310-118814400				chr2:118814309-118814310;chr2:118814400-118814401		125;0	68;0	198;10	13;0	20;0	13;0
N	intron_retention		chr2	-	chr2:173209133-173212098				chr2:173209132-173209133;chr2:173212098-173212099		0;15	0;10	0;29	0;148	0;185	1;359
K	intron_retention	XLOC_022358	chr2	+	chr2:131191187-131191349				chr2:131191186-131191187;chr2:131191349-131191350		182;0	134;0	182;4	8;0	13;0	12;0
N	jcn_only_AD		chr2	+	chr2:32923664-32923751	chr2:32923697-32923751					0;0	0;4	0;0	0;0	1;0	0;0
K	intron_retention	XLOC_022714	chr2	+	chr2:166870383-166871458				chr2:166870382-166870383;chr2:166871458-166871459		72;0	50;0	111;1	3;0	12;0	18;1
N	alternative_acceptor	XLOC_023971	chr2	-	chr2:126930187-126932946;chr2:126927884-126932946;chr2:126927869-126932946;chr2:126927809-126932946	chr2:126927921-126932946		chr2:126927809-126927868;chr2:126927869-126927883;chr2:126927884-126927920;chr2:126927921-126930186	chr2:126927808-126927809;chr2:126927868-126927869;chr2:126927883-126927884;chr2:126927920-126927921		89;0	53;0	138;0	58;0	65;0	183;2
N	jcn_only_AA	XLOC_022111	chr2	+	chr2:103969722-103970492	chr2:103969722-103970110		chr2:103970111-103970492	chr2:103970492-103970493		3;0	8;1	22;0	2;0	0;0	3;0
K	intron_retention	XLOC_021464	chr2	+	chr2:26917532-26918928				chr2:26917531-26917532;chr2:26918928-26918929		4;6	5;8	16;30	0;2	3;2	0;9
K	intron_retention	XLOC_021524	chr2	+	chr2:30953224-30953751				chr2:30953223-30953224;chr2:30953751-30953752		59;0	38;2	36;1	16;0	12;0	21;0
N	jcn_only_AA	XLOC_022262	chr2	+	chr2:121993433-121995920;chr2:121993433-122003900;chr2:121993433-121997446	chr2:121993433-121997431		chr2:121995921-121997431;chr2:121997432-121997446;chr2:121997447-122003900	chr2:121997431-121997432;chr2:121997446-121997447;chr2:122003900-122003901		35;0	29;0	109;2	9;0	12;0	43;0
K	jcn_only_AD	XLOC_024201	chr2	-	chr2:153418146-153420549	chr2:153418146-153420531		chr2:153420532-153420549	chr2:153420549-153420550		6;24	5;11	6;26	3;3	0;5	5;12
N	alternative_donor	XLOC_024359	chr2	-	chr2:166949360-166949707;chr2:166949360-166949699;chr2:166949360-166949722	chr2:166949360-166949743		chr2:166949700-166949707;chr2:166949708-166949722;chr2:166949723-166949743	chr2:166949707-166949708;chr2:166949722-166949723;chr2:166949743-166949744		1;163	0;131	8;203	5;220	4;263	7;355
N	intron_retention	XLOC_024096	chr2	-	chr2:144262025-144265284				chr2:144262024-144262025;chr2:144265284-144265285		6;0	0;0	4;14	4;0	0;1	1;2
K	alternative_acceptor	XLOC_024197	chr2	-	chr2:153014086-153015233	chr2:153014283-153015233		chr2:153014086-153014282	chr2:153014085-153014086		108;0	86;0	168;6	27;0	42;0	50;1
K	intron_retention	XLOC_023894	chr2	-	chr2:119139451-119140043				chr2:119139450-119139451;chr2:119140043-119140044		37;3	41;1	69;17	119;0	187;0	375;5
N	jcn_only_AA	XLOC_022051	chr2	+	chr2:91651824-91654072;chr2:91651824-91654090;chr2:91651824-91654045	chr2:91651824-91654042		chr2:91654043-91654045;chr2:91654046-91654072;chr2:91654073-91654090	chr2:91654045-91654046;chr2:91654072-91654073;chr2:91654090-91654091		220;3	108;1	173;0	37;1	76;0	70;0
K	jcn_only_AD	XLOC_021729	chr2	+	chr2:61722762-61760635	chr2:61722849-61760635		chr2:61722762-61722848	chr2:61722761-61722762		140;0	113;0	176;0	62;0	66;0	143;0
N	jcn_only_AA	XLOC_023895	chr2	-	chr2:119183696-119183916	chr2:119183806-119183916		chr2:119183696-119183805	chr2:119183695-119183696		49;1	23;0	50;0	10;0	37;0	21;0
K	intron_retention	XLOC_023063	chr2	-	chr2:26396898-26398555				chr2:26396897-26396898;chr2:26398555-26398556		0;61	0;55	9;80	0;27	3;50	3;67
N	cassette	XLOC_021315	chr2	+	chr2:11724129-11733149;chr2:11727834-11733149	chr2:11727834-11730570,chr2:11724129-11730570;chr2:11730647-11733149		chr2:11730571-11730646			0;3	0;5	0;15	0;49	0;90	1;195
N	jcn_only_AD		chr2	-	chr2:167060137-167060736;chr2:167060137-167062593;chr2:167060137-167060326;chr2:167060137-167060331;chr2:167060137-167060846;chr2:167060137-167060721	chr2:167060137-167062509					8;0	7;2	4;4	22;0	68;8	52;6
K	intron_retention	XLOC_024028	chr2	-	chr2:130775772-130777204				chr2:130775771-130775772;chr2:130777204-130777205		40;0	20;0	103;1	18;0	33;0	57;1
N	intron_retention	XLOC_022056	chr2	+	chr2:92349449-92350826				chr2:92349448-92349449;chr2:92350826-92350827		0;0	0;0	0;5	0;0	0;0	0;2
K	intron_retention	XLOC_023024	chr2	-	chr2:25200768-25201044				chr2:25200767-25200768;chr2:25201044-25201045		154;1	94;0	88;4	39;0	40;0	57;1
K	intron_retention		chr2	-	chr2:165820689-165828207				chr2:165820688-165820689;chr2:165828207-165828208		136;11	124;7	290;12	14;2	12;1	39;5
N	jcn_only_AA	XLOC_023705	chr2	-	chr2:91940344-91940604;chr2:91940406-91940604	chr2:91940340-91940604		chr2:91940340-91940343;chr2:91940344-91940405	chr2:91940339-91940340;chr2:91940343-91940344		616;0	408;0	596;5	49;0	75;0	53;0
N	jcn_only_AA	XLOC_023922	chr2	-	chr2:120895163-120896495	chr2:120895166-120896495		chr2:120895163-120895165	chr2:120895162-120895163		0;19	0;21	0;75	0;3	0;11	1;19
N	cassette	XLOC_023223	chr2	-	chr2:39001766-39004731	chr2:39001766-39004106;chr2:39004189-39004731		chr2:39004107-39004188			8;3962	1;3177	5;3204	3;2018	6;2271	8;2313
K	intron_retention		chr2	-	chr2:30892827-30897362				chr2:30892826-30892827;chr2:30897362-30897363		0;0	0;0	0;0	1;3	0;6	3;10
N	alternative_acceptor	XLOC_023907	chr2	-	chr2:119774199-119774952	chr2:119774220-119774952		chr2:119774199-119774219	chr2:119774198-119774199		0;20	2;11	0;12	0;8	0;8	0;8
N	jcn_only_AA	XLOC_024415	chr2	-	chr2:173589837-173592116	chr2:173590797-173592116		chr2:173589837-173590796	chr2:173589836-173589837		1;1	0;0	0;5	0;0	0;0	0;1
N	intron_retention		chr2	-	chr2:26956364-26957603				chr2:26956363-26956364;chr2:26957603-26957604		0;1	0;4	0;20	0;0	0;4	1;12
N	alternative_donor	XLOC_024197	chr2	-	chr2:153009737-153010246;chr2:153009737-153010257	chr2:153009737-153010233		chr2:153010234-153010246;chr2:153010247-153010257	chr2:153010246-153010247;chr2:153010257-153010258		168;0	57;0	166;3	21;0	42;0	79;3
N	intron_retention		chr2	+	chr2:29645081-29679132				chr2:29645080-29645081;chr2:29679132-29679133		0;0	0;0	3;3	0;0	0;0	0;4
K	jcn_only_AD	XLOC_023171	chr2	-	chr2:34706140-34706740	chr2:34706140-34706697		chr2:34706698-34706740	chr2:34706740-34706741		0;58	0;68	4;111	0;24	0;38	3;102
N	alternative_acceptor	XLOC_021544	chr2	+	chr2:32367533-32370046;chr2:32367533-32370031	chr2:32367533-32370025		chr2:32370026-32370031;chr2:32370032-32370046	chr2:32370031-32370032;chr2:32370046-32370047		38;0	33;0	69;0	11;0	14;0	37;1
K	coord_cassette	XLOC_022571	chr2	+	chr2:154791549-154857268	chr2:154791549-154794398;chr2:154794468-154821006;chr2:154821090-154857268		chr2:154794399-154794467;chr2:154821007-154821089			82;4	53;0	61;3	29;0	26;1	12;3
N	jcn_only_AD	XLOC_022659	chr2	+	chr2:163214683-163247766;chr2:163203275-163247766;chr2:163203263-163247766	chr2:163204517-163247766		chr2:163203263-163203274;chr2:163203275-163204516;chr2:163204517-163214682	chr2:163203262-163203263;chr2:163203274-163203275;chr2:163204516-163204517		53;0	24;0	90;3	1;0	0;0	0;0
N	jcn_only_AD	XLOC_023894	chr2	-	chr2:119138428-119139038	chr2:119138428-119138519		chr2:119138520-119139038	chr2:119139038-119139039		24;0	28;0	40;0	68;0	147;0	239;2
K	intron_retention	XLOC_022122	chr2	+	chr2:104664358-104664716				chr2:104664357-104664358;chr2:104664716-104664717		37;0	21;0	43;9	7;0	6;0	26;4
N	alternative_donor	XLOC_023053	chr2	-	chr2:26010630-26014891	chr2:26010630-26011214		chr2:26011215-26014891	chr2:26014891-26014892		83;1	44;0	88;6	17;0	32;0	51;2
N	alternative_acceptor	XLOC_023451	chr2	-	chr2:84377046-84407518	chr2:84379927-84407518		chr2:84377046-84379926	chr2:84377045-84377046		45;0	44;0	126;4	47;0	96;0	434;3
N	cassette	XLOC_022183	chr2	+	chr2:113688161-113707862	chr2:113688161-113693008;chr2:113693159-113707862		chr2:113693009-113693158			0;33	0;18	0;106	0;17	0;28	0;88
N	jcn_only_AA	XLOC_021579	chr2	+	chr2:35172044-35173016;chr2:35172044-35172933;chr2:35172044-35173022	chr2:35172044-35172122		chr2:35172123-35172933;chr2:35172934-35173016;chr2:35173017-35173022	chr2:35172933-35172934;chr2:35173016-35173017;chr2:35173022-35173023		29;0	5;0	31;7	7;0	8;0	32;4
K	intron_retention	XLOC_022358	chr2	+	chr2:131191936-131192556				chr2:131191935-131191936;chr2:131192556-131192557		89;5	29;1	89;8	7;0	3;0	0;0
N	mutually_exclusive	XLOC_021501	chr2	+	chr2:29827436-29841401,chr2:29841484-29842720	chr2:29827436-29832691,chr2:29832763-29842720	chr2:29841402-29841483	chr2:29832692-29832762			0;0	0;0	2;1	0;0	0;0	2;0
N	alternative_donor	XLOC_022545	chr2	+	chr2:153391631-153391724	chr2:153391650-153391724		chr2:153391631-153391649	chr2:153391630-153391631		0;49	0;44	2;88	0;7	0;11	0;31
N	intron_retention	XLOC_024366	chr2	-	chr2:167313222-167347810				chr2:167313221-167313222;chr2:167347810-167347811		0;0	0;0	3;14	12;0	13;7	16;38
K	intron_retention	XLOC_023951	chr2	-	chr2:122600544-122600691				chr2:122600543-122600544;chr2:122600691-122600692		196;0	273;0	859;3	142;0	290;0	520;2
N	intron_retention	XLOC_023388	chr2	-	chr2:73447938-73484022				chr2:73447937-73447938;chr2:73484022-73484023		0;0	0;0	0;5	0;0	0;0	1;1
N	intron_retention		chr2	-	chr2:181229637-181229817				chr2:181229636-181229637;chr2:181229817-181229818		1;33	0;23	0;49	10;120	13;160	28;295
N	intron_retention	XLOC_021623	chr2	+	chr2:37543232-37547543				chr2:37543231-37543232;chr2:37547543-37547544		0;0	3;0	3;11	0;0	0;0	0;0
K	intron_retention	XLOC_022033	chr2	+	chr2:90767542-90768515				chr2:90767541-90767542;chr2:90768515-90768516		19;2	26;4	59;104	20;4	22;4	67;91
K	intron_retention	XLOC_024238	chr2	-	chr2:156148364-156149235				chr2:156148363-156148364;chr2:156149235-156149236		214;0	101;0	660;0	72;0	87;0	545;5
N	alternative_acceptor	XLOC_022954	chr2	-	chr2:13219119-13224304	chr2:13219128-13224304		chr2:13219119-13219127	chr2:13219118-13219119		1;309	0;270	0;563	0;150	0;184	0;338
K	jcn_only_AA	XLOC_024359	chr2	-	chr2:166955113-166960022	chr2:166955131-166960022		chr2:166955113-166955130	chr2:166955112-166955113		48;22	29;22	71;49	47;37	85;58	99;54
N	intron_retention		chr2	-	chr2:153237929-153241703				chr2:153237928-153237929;chr2:153241703-153241704		0;5	0;2	0;5	0;2	0;3	0;5
K	intron_retention		chr2	-	chr2:34857830-34860631				chr2:34857829-34857830;chr2:34860631-34860632		137;0	153;0	156;6	69;0	59;0	61;0
N	intron_retention		chr2	-	chr2:157023860-157027386				chr2:157023859-157023860;chr2:157027386-157027387		0;0	0;0	0;3	0;0	0;0	0;0
N	jcn_only_AA	XLOC_023174	chr2	-	chr2:34863536-34865526	chr2:34863567-34865526		chr2:34863536-34863566	chr2:34863535-34863536		0;241	0;205	1;197	0;47	0;61	0;111
K	cassette	XLOC_024507	chr2	-	chr2:181359740-181361390	chr2:181359740-181361000;chr2:181361072-181361390		chr2:181361001-181361071			4;79	0;51	16;63	1;22	2;42	3;52
N	jcn_only_AA	XLOC_023725	chr2	-	chr2:94004778-94006846;chr2:94005838-94006846	chr2:94004781-94006846		chr2:94004778-94004780;chr2:94004781-94005837	chr2:94004777-94004778;chr2:94004780-94004781		0;54	1;29	0;52	0;12	0;15	0;20
N	intron_retention		chr2	-	chr2:181359740-181364013				chr2:181359739-181359740;chr2:181364013-181364014		0;0	0;0	3;3	0;0	0;0	0;0
N	alternative_donor	XLOC_021719	chr2	+	chr2:59612193-59646768;chr2:59645836-59646768;chr2:59612197-59646768	chr2:59624376-59646768		chr2:59612193-59612196;chr2:59612197-59624375;chr2:59624376-59645835	chr2:59612192-59612193;chr2:59612196-59612197;chr2:59624375-59624376		5;0	4;0	22;2	0;0	2;0	3;0
K	intron_retention	XLOC_022246	chr2	+	chr2:120986959-120996405				chr2:120986958-120986959;chr2:120996405-120996406		0;0	0;0	0;4	0;0	0;0	0;0
K	alternative_donor	XLOC_023362	chr2	-	chr2:69700239-69702449	chr2:69700239-69702362		chr2:69702363-69702449	chr2:69702449-69702450		0;3	2;2	0;11	0;0	0;0	0;5
N	intron_retention		chr2	-	chr2:120338836-120339318				chr2:120338835-120338836;chr2:120339318-120339319		0;0	10;0	0;5	0;0	0;0	0;0
N	jcn_only_AA	XLOC_022982	chr2	-	chr2:18298980-18306972;chr2:18295709-18306972	chr2:18294045-18306972					0;64	0;66	0;168	0;32	0;67	9;193
N	alternative_donor	XLOC_023685	chr2	-	chr2:90474990-90580155	chr2:90474990-90547181		chr2:90547182-90580155	chr2:90580155-90580156		68;3	37;2	81;27	78;3	118;10	221;27
N	jcn_only_AD	XLOC_024256	chr2	-	chr2:157199550-157201664;chr2:157199550-157204299;chr2:157199550-157202532	chr2:157199550-157203882		chr2:157201665-157202532;chr2:157202533-157203882;chr2:157203883-157204299	chr2:157202532-157202533;chr2:157203882-157203883;chr2:157204299-157204300		79;0	57;0	111;0	26;2	26;0	90;0
N	alternative_acceptor		chr2	-	chr2:156103398-156111597	chr2:156103430-156111597		chr2:156103398-156103429	chr2:156103397-156103398		1;0	0;0	0;3	0;0	0;0	0;0
N	alternative_donor	XLOC_023064	chr2	-	chr2:26442071-26446040;chr2:26442071-26445074;chr2:26442071-26445603	chr2:26442071-26445599		chr2:26445075-26445599;chr2:26445600-26445603;chr2:26445604-26446040	chr2:26445599-26445600;chr2:26445603-26445604;chr2:26446040-26446041		18;0	12;0	17;0	5;0	5;0	10;0
N	intron_retention		chr2	-	chr2:143989003-143989245				chr2:143989002-143989003;chr2:143989245-143989246		0;180	0;87	0;471	0;118	0;407	0;883
N	cassette	XLOC_022301	chr2	+	chr2:127019360-127033529	chr2:127019360-127028171;chr2:127028294-127033529		chr2:127028172-127028293			0;8	0;9	0;30	0;5	0;5	0;19
N	alternative_acceptor	XLOC_021432	chr2	+	chr2:80325712-80326678	chr2:80325712-80326657		chr2:80326658-80326678	chr2:80326678-80326679		1;56	0;56	0;136	0;19	0;16	0;54
N	jcn_only_AD	XLOC_022200	chr2	+	chr2:117123566-117152991;chr2:117126031-117152991;chr2:117127667-117152991;chr2:117120276-117152991;chr2:117121757-117152991	chr2:117121714-117152991		chr2:117120276-117121713;chr2:117121714-117121756;chr2:117121757-117123565;chr2:117123566-117126030;chr2:117126031-117127666	chr2:117120275-117120276;chr2:117121713-117121714;chr2:117121756-117121757;chr2:117123565-117123566;chr2:117126030-117126031		91;0	73;0	182;4	91;0	89;0	236;6
N	intron_retention		chr2	+	chr2:147061318-147061409				chr2:147061317-147061318;chr2:147061409-147061410		0;0	1;0	1;8	0;0	1;0	0;1
N	jcn_only_AD		chr2	-	chr2:165796162-165797176;chr2:165796162-165812348	chr2:165796162-165797933					4;77	0;38	0;107	0;1	0;6	0;29
N	jcn_only_AA	XLOC_021495	chr2	+	chr2:29500327-29506865;chr2:29500327-29509422	chr2:29500327-29504019		chr2:29504020-29506865;chr2:29506866-29509422	chr2:29506865-29506866;chr2:29509422-29509423		64;0	39;0	31;0	41;0	37;0	52;1
N	jcn_only_AD	XLOC_023044,XLOC_023173	chr2	-	chr2:25598193-25601350	chr2:25598193-25600667		chr2:25600668-25601350	chr2:25601350-25601351		0;0	0;0	1;0	0;0	0;0	4;0
K	intron_retention		chr2	-	chr2:102845411-102846402				chr2:102845410-102845411;chr2:102846402-102846403		0;0	0;0	3;13	2;0	6;0	4;15
N	intron_retention		chr2	+	chr2:25504630-25504720				chr2:25504629-25504630;chr2:25504720-25504721		0;2	0;0	1;7	0;0	0;2	5;0
N	intron_retention		chr2	+	chr2:166066052-166068331				chr2:166066051-166066052;chr2:166068331-166068332		0;0	2;0	0;35	0;1	0;0	0;2
N	jcn_only_AD	XLOC_022390	chr2	+	chr2:135741888-135805548	chr2:135786878-135805548		chr2:135741888-135786877	chr2:135741887-135741888		8;0	5;0	8;0	4;0	0;0	6;1
N	alternative_acceptor	XLOC_023917	chr2	-	chr2:120385892-120392180	chr2:120388540-120392180		chr2:120385892-120388539	chr2:120385891-120385892		57;0	16;0	56;1	9;0	10;0	63;1
N	jcn_only_AD		chr2	-	chr2:91938392-91938504;chr2:91938392-91939323	chr2:91938392-91938508					3;646	0;482	0;589	0;85	0;100	0;105
N	alternative_acceptor	XLOC_022051	chr2	+	chr2:91651655-91651763	chr2:91651655-91651748		chr2:91651749-91651763	chr2:91651763-91651764		16;0	13;0	8;1	5;0	12;1	4;1
K	cassette	XLOC_023391	chr2	-	chr2:73873746-73892474	chr2:73873746-73880284;chr2:73880380-73892474		chr2:73880285-73880379			1;27	0;21	5;90	1;6	0;15	9;55
K	intron_retention		chr2	-	chr2:30980051-30981482				chr2:30980050-30980051;chr2:30981482-30981483		247;0	178;0	416;2	103;0	169;0	182;1
N	jcn_only_AA	XLOC_021623,XLOC_022304	chr2	+	chr2:127248810-127256004	chr2:127248810-127252821		chr2:127252822-127256004	chr2:127256004-127256005		44;0	16;0	42;0	22;0	28;1	32;0
K	intron_retention	XLOC_021362	chr2	+	chr2:19378263-19393207				chr2:19378262-19378263;chr2:19393207-19393208		0;0	0;0	0;5	0;0	0;0	3;0
N	jcn_only_AA		chr2	+	chr2:32306084-32306165	chr2:32306084-32306159		chr2:32306160-32306165	chr2:32306165-32306166		0;89	0;83	0;131	0;44	0;58	1;76
K	jcn_only_AA	XLOC_021257	chr2	+	chr2:3436494-3437029	chr2:3436494-3436988		chr2:3436989-3437029	chr2:3437029-3437030		3;11	2;18	8;65	1;24	3;23	12;67
K	intron_retention	XLOC_022714	chr2	+	chr2:166878573-166881171				chr2:166878572-166878573;chr2:166881171-166881172		66;0	60;0	166;2	21;0	28;0	43;2
N	alternative_donor	XLOC_022292	chr2	+	chr2:125975462-125983054;chr2:125975334-125983054	chr2:125975823-125983054		chr2:125975334-125975461;chr2:125975462-125975822	chr2:125975333-125975334;chr2:125975461-125975462		52;0	43;1	97;7	24;0	21;1	40;2
N	jcn_only_AD	XLOC_021534	chr2	+	chr2:31795500-31796972;chr2:31794695-31796972	chr2:31794673-31796972		chr2:31794673-31794694;chr2:31794695-31795499	chr2:31794672-31794673;chr2:31794694-31794695		90;0	68;0	99;1	4;0	16;0	23;0
N	intron_retention		chr2	+	chr2:181517229-181546370				chr2:181517228-181517229;chr2:181546370-181546371		1;0	0;0	0;5	0;0	0;0	0;5
N	intron_retention		chr2	-	chr2:93981615-94003052				chr2:93981614-93981615;chr2:94003052-94003053		12;0	5;0	7;4	0;0	2;0	6;3
N	jcn_only_AA		chr2	+	chr2:181851710-181853657;chr2:181851710-181855301	chr2:181851710-181854937		chr2:181853658-181854937;chr2:181854938-181855301	chr2:181854937-181854938;chr2:181855301-181855302		0;20	0;9	2;66	0;6	0;8	3;25
N	alternative_donor	XLOC_022695	chr2	+	chr2:164838899-164839150	chr2:164838950-164839150		chr2:164838899-164838949	chr2:164838898-164838899		0;919	0;637	0;1018	0;356	0;363	0;539
K	intron_retention	XLOC_023863	chr2	-	chr2:114112654-114113218				chr2:114112653-114112654;chr2:114113218-114113219		144;0	104;0	168;1	55;0	50;0	83;0
N	cassette	XLOC_021716	chr2	+	chr2:59266501-59305065;chr2:59161129-59305065;chr2:59214815-59305065	chr2:59214815-59289217,chr2:59266501-59289217,chr2:59161129-59289217;chr2:59289253-59305065		chr2:59289218-59289252			6;76	0;75	11;182	2;28	1;36	12;151
N	intron_retention		chr2	+	chr2:153138792-153144418				chr2:153138791-153138792;chr2:153144418-153144419		0;0	0;0	0;7	0;3	5;2	0;37
N	intron_retention		chr2	+	chr2:113688161-113707862				chr2:113688160-113688161;chr2:113707862-113707863		0;0	0;0	0;0	0;0	0;0	0;3
N	alternative_acceptor		chr2	+	chr2:122151676-122152658;chr2:122151676-122167554;chr2:122151676-122152453	chr2:122151676-122152690		chr2:122152454-122152658;chr2:122152659-122152690;chr2:122152691-122167554	chr2:122152658-122152659;chr2:122152690-122152691;chr2:122167554-122167555		0;0	197;13	286;268	0;0	0;0	417;95
N	cassette	XLOC_023694	chr2	-	chr2:91234300-91236689	chr2:91234300-91234814;chr2:91234952-91236689		chr2:91234815-91234951			0;4	0;5	1;7	0;1	0;0	0;0
K	intron_retention	XLOC_021720	chr2	+	chr2:60241076-60243556				chr2:60241075-60241076;chr2:60243556-60243557		0;0	0;0	7;9	0;0	0;0	2;9
K	jcn_only_AA	XLOC_022982	chr2	-	chr2:18294045-18392290	chr2:18317001-18392290					0;30	0;16	1;42	0;10	0;15	0;53
K	intron_retention	XLOC_024509	chr2	-	chr2:181588521-181588654				chr2:181588520-181588521;chr2:181588654-181588655		21;0	12;0	55;4	0;0	7;0	8;0
N	jcn_only_AD	XLOC_022299	chr2	+	chr2:126732104-126733959	chr2:126732185-126733959		chr2:126732104-126732184	chr2:126732103-126732104		147;0	146;0	428;3	46;0	159;0	358;1
N	intron_retention		chr2	-	chr2:94004781-94005686				chr2:94004780-94004781;chr2:94005686-94005687		0;0	0;0	0;4	0;0	0;0	5;2
N	alternative_donor	XLOC_023018,XLOC_023116	chr2	-	chr2:24974682-24974887	chr2:24974682-24974883		chr2:24974884-24974887	chr2:24974887-24974888		118;0	67;0	207;1	24;0	24;0	41;0
N	alternative_donor	XLOC_023392	chr2	-	chr2:73908708-73909226;chr2:73908708-73909183	chr2:73908708-73909262		chr2:73909184-73909226;chr2:73909227-73909262	chr2:73909226-73909227;chr2:73909262-73909263		439;0	322;0	324;3	194;0	270;0	194;0
K	intron_retention		chr2	+	chr2:3437749-3437951				chr2:3437748-3437749;chr2:3437951-3437952		30;0	11;0	149;15	31;0	39;0	142;9
N	alternative_acceptor	XLOC_023965	chr2	-	chr2:126480684-126489379	chr2:126480687-126489379		chr2:126480684-126480686	chr2:126480683-126480684		0;62	0;51	0;152	0;7	0;16	0;51
N	jcn_only_AA	XLOC_024337	chr2	-	chr2:165023202-165034682;chr2:165023213-165034682	chr2:165023245-165034682		chr2:165023202-165023212;chr2:165023213-165023244	chr2:165023201-165023202;chr2:165023212-165023213		47;1	39;0	56;0	54;0	63;0	81;0
N	jcn_only_AD	XLOC_024137	chr2	-	chr2:174429207-174438164	chr2:174429207-174433487					0;2375	0;1826	3;3652	0;1647	0;2182	0;3577
N	cassette	XLOC_023224	chr2	-	chr2:39039136-39047022	chr2:39039136-39041226;chr2:39041353-39047022		chr2:39041227-39041352			0;12	0;19	0;56	3;5	0;10	0;42
N	alternative_donor	XLOC_022696	chr2	+	chr2:164879490-164882774;chr2:164879662-164882774	chr2:164880099-164882774		chr2:164879490-164879661;chr2:164879662-164880098	chr2:164879489-164879490;chr2:164879661-164879662		86;3	25;2	46;0	18;0	40;0	14;1
N	alternative_donor	XLOC_022542	chr2	+	chr2:153189050-153190830;chr2:153189324-153190830	chr2:153189078-153190830		chr2:153189050-153189077;chr2:153189078-153189323	chr2:153189049-153189050;chr2:153189077-153189078		4;158	9;102	19;209	8;137	8;215	42;342
K	intron_retention	XLOC_022571	chr2	+	chr2:154791232-154857268				chr2:154791231-154791232;chr2:154857268-154857269		3;4	4;2	3;4	3;3	0;0	0;1
N	alternative_first_exon	XLOC_022850	chr2	+	chr2:180581538-180583400	chr2:180582956-180583400	chr2:180581304-180581537	chr2:180582611-180582955			1;11	0;9	1;19	0;6	0;7	0;14
N	mutually_exclusive	XLOC_021716	chr2	+	chr2:59161129-59305065,chr2:59305192-59305304	chr2:59161129-59289217,chr2:59289253-59305304	chr2:59305066-59305191	chr2:59289218-59289252			0;0	0;2	0;0	0;0	0;0	1;0
N	cassette	XLOC_023916	chr2	-	chr2:120338587-120339318	chr2:120338587-120338680;chr2:120338802-120339318		chr2:120338681-120338801			0;97	0;85	3;170	0;34	1;41	0;54
N	alternative_acceptor	XLOC_023313	chr2	-	chr2:60441223-60443276	chr2:60443176-60443276		chr2:60441223-60443175	chr2:60441222-60441223		0;0	0;0	0;0	0;0	0;0	3;0
N	alternative_donor	XLOC_022179	chr2	+	chr2:112410223-112412382	chr2:112410237-112412382		chr2:112410223-112410236	chr2:112410222-112410223		0;26	1;21	1;63	0;13	0;9	0;26
K	jcn_only_AA	XLOC_023970	chr2	-	chr2:126805085-126807288	chr2:126805088-126807288		chr2:126805085-126805087	chr2:126805084-126805085		23;34	1;21	50;142	2;7	5;11	20;94
N	cassette	XLOC_023701	chr2	-	chr2:91685879-91688640	chr2:91685879-91686500;chr2:91686542-91688640		chr2:91686501-91686541			0;81	0;41	0;95	0;25	0;36	1;49
K	intron_retention	XLOC_022872	chr2	+	chr2:181548842-181549272				chr2:181548841-181548842;chr2:181549272-181549273		126;1	103;0	208;13	49;0	58;0	93;5
N	jcn_only_AD	XLOC_022722	chr2	+	chr2:167471603-167473433	chr2:167471831-167473433		chr2:167471603-167471830	chr2:167471602-167471603		60;0	53;0	64;0	39;0	56;0	66;0
N	cassette	XLOC_021758	chr2	+	chr2:69050873-69071331	chr2:69050873-69068628;chr2:69068758-69071331		chr2:69068629-69068757			0;38	0;38	0;63	0;189	0;228	0;717
N	intron_retention		chr2	-	chr2:128678285-128679539				chr2:128678284-128678285;chr2:128679539-128679540		0;0	0;0	2;5	0;0	0;0	0;0
N	cassette	XLOC_023127	chr2	-	chr2:31084086-31141778;chr2:31096175-31141778;chr2:31097151-31141778	chr2:31084086-31105241,chr2:31097151-31105241,chr2:31096175-31105241;chr2:31105358-31141778		chr2:31105242-31105357			9;379	7;286	18;825	2;55	5;81	0;119
N	jcn_only_AD	XLOC_023890	chr2	-	chr2:118710261-118710726	chr2:118710261-118710613		chr2:118710614-118710726	chr2:118710726-118710727		29;0	18;0	52;0	2;0	7;0	7;0
K	intron_retention	XLOC_024505	chr2	-	chr2:181260399-181264969				chr2:181260398-181260399;chr2:181264969-181264970		0;0	7;0	0;3	0;0	4;0	0;1
N	cassette	XLOC_023863	chr2	-	chr2:114118899-114121204	chr2:114118899-114119909;chr2:114120046-114121204		chr2:114119910-114120045			1;82	0;61	0;116	0;25	0;42	0;53
N	jcn_only_AA	XLOC_023223	chr2	-	chr2:39004869-39005083	chr2:39004887-39005083		chr2:39004869-39004886	chr2:39004868-39004869		2703;1	1643;0	1850;0	1023;0	1220;0	1002;0
N	alternative_donor		chr2	-	chr2:25249013-25249152	chr2:25249013-25249099		chr2:25249100-25249152	chr2:25249152-25249153		0;22	0;19	2;28	0;6	0;4	0;9
K	intron_retention	XLOC_024092	chr2	-	chr2:143986170-143988147				chr2:143986169-143986170;chr2:143988147-143988148		39;0	32;0	70;11	49;0	70;1	127;17
K	intron_retention	XLOC_021414	chr2	+	chr2:24987200-24995277				chr2:24987199-24987200;chr2:24995277-24995278		66;0	40;0	112;3	19;0	13;0	16;0
K	alternative_last_exon	XLOC_024478	chr2	-	chr2:178068401-178069822	chr2:178069616-178069822	chr2:178067695-178068400	chr2:178068490-178069615			0;5	0;2	9;18	0;0	0;2	1;3
N	alternative_donor	XLOC_024030	chr2	-	chr2:84376484-84376968	chr2:84376484-84376964		chr2:84376965-84376968	chr2:84376968-84376969		0;31	0;35	0;115	0;51	0;86	5;395
N	jcn_only_AA	XLOC_021540,XLOC_022369	chr2	+	chr2:132298552-132300553	chr2:132298552-132298795		chr2:132298796-132300553	chr2:132300553-132300554		153;0	119;0	177;3	45;0	45;0	82;0
N	jcn_only_AA	XLOC_024359	chr2	-	chr2:166963575-166964578	chr2:166963595-166964578		chr2:166963575-166963594	chr2:166963574-166963575		0;103	3;49	0;121	0;90	0;143	0;199
N	intron_retention		chr2	-	chr2:148441645-148442913				chr2:148441644-148441645;chr2:148442913-148442914		0;761	0;545	2;1565	0;185	0;277	0;461
N	cassette	XLOC_023181	chr2	-	chr2:35183424-35186673	chr2:35183424-35183743;chr2:35183832-35186673		chr2:35183744-35183831			0;537	0;461	0;1041	0;209	2;266	0;509
K	intron_retention		chr2	+	chr2:153161572-153178888				chr2:153161571-153161572;chr2:153178888-153178889		202;0	131;0	257;0	128;1	283;1	294;2
K	cassette	XLOC_021771	chr2	+	chr2:69722958-69731745	chr2:69722958-69731490;chr2:69731581-69731745		chr2:69731491-69731580			18;3	16;1	62;7	8;2	10;0	40;4
N	alternative_first_exon	XLOC_022602	chr2	+	chr2:156743158-156745834,chr2:156728570-156745834,chr2:156741450-156745834,chr2:156730739-156745834,chr2:156736672-156745834,chr2:156745509-156745834;chr2:156721088-156745834;chr2:156722103-156745834	chr2:156731058-156745834	chr2:156721045-156721087;chr2:156721492-156722102	chr2:156730575-156731057			158;0	101;1	197;9	114;1	107;4	133;4
N	alternative_acceptor	XLOC_022776	chr2	+	chr2:174090729-174091464;chr2:174090729-174091481;chr2:174090729-174091511;chr2:174090729-174091487	chr2:174090729-174091555		chr2:174091465-174091481;chr2:174091482-174091487;chr2:174091488-174091511;chr2:174091512-174091555	chr2:174091481-174091482;chr2:174091487-174091488;chr2:174091511-174091512;chr2:174091555-174091556		17;0	14;0	74;6	8;0	16;0	72;5
N	alternative_donor	XLOC_022033	chr2	+	chr2:90768701-90774749	chr2:90773680-90774749		chr2:90768701-90773679	chr2:90768700-90768701		0;3	1;3	19;50	2;2	5;4	40;48
K	alternative_donor	XLOC_023148,XLOC_023157	chr2	-	chr2:33085945-33104852	chr2:33085945-33104848		chr2:33104849-33104852	chr2:33104852-33104853		3;0	3;0	3;0	0;0	0;0	3;0
N	alternative_acceptor	XLOC_024267	chr2	-	chr2:158138950-158142994	chr2:158142708-158142994		chr2:158138950-158142707	chr2:158138949-158138950		231;0	184;0	148;1	210;0	287;0	191;2
N	jcn_only_AD	XLOC_021383	chr2	+	chr2:22799684-22816952;chr2:22774522-22816952;chr2:22810859-22816952;chr2:22816660-22816952	chr2:22778305-22816952		chr2:22774522-22778304;chr2:22778305-22799683;chr2:22799684-22810858;chr2:22810859-22816659	chr2:22774521-22774522;chr2:22778304-22778305;chr2:22799683-22799684;chr2:22810858-22810859		928;4	622;0	1124;3	212;0	467;2	682;2
N	jcn_only_AD	XLOC_021788	chr2	+	chr2:71238422-71246688;chr2:71236031-71246688	chr2:71245710-71246688					476;0	376;0	553;0	460;0	626;0	1782;2
N	intron_retention		chr2	-	chr2:157114390-157116351				chr2:157114389-157114390;chr2:157116351-157116352		0;0	0;0	0;9	0;0	0;0	2;13
N	jcn_only_AA		chr2	+	chr2:79277830-79279069;chr2:79277830-79280573	chr2:79277830-79279082					0;59	0;34	0;193	0;131	1;96	3;638
K	intron_retention	XLOC_021903	chr2	+	chr2:84803521-84806336				chr2:84803520-84803521;chr2:84806336-84806337		16;0	4;0	3;4	5;0	14;1	15;9
N	intron_retention	XLOC_022200	chr2	+	chr2:117164996-117171896				chr2:117164995-117164996;chr2:117171896-117171897		0;0	0;0	0;4	0;0	0;0	0;5
N	cassette	XLOC_024342	chr2	-	chr2:165298743-165304899	chr2:165298743-165301940;chr2:165301992-165304899		chr2:165301941-165301991			0;149	0;84	3;154	0;15	0;27	0;36
N	intron_retention		chr2	+	chr2:29643915-29679132				chr2:29643914-29643915;chr2:29679132-29679133		0;0	0;0	0;1	0;0	0;0	3;2
N	alternative_donor	XLOC_023374	chr2	-	chr2:71333721-71343889	chr2:71333721-71338157		chr2:71338158-71343889	chr2:71343889-71343890		102;1	67;0	132;2	101;0	100;0	298;3
K	intron_retention		chr2	+	chr2:163075776-163077786				chr2:163075775-163075776;chr2:163077786-163077787		139;0	139;0	146;4	5;0	10;0	6;0
N	coord_cassette	XLOC_023750	chr2	-	chr2:102828611-102839357	chr2:102828611-102832482;chr2:102832573-102834233;chr2:102834336-102837812;chr2:102837939-102839357		chr2:102832483-102832572;chr2:102834234-102834335;chr2:102837813-102837938			0;0	0;1	0;3	0;2	1;5	0;5
K	jcn_only_AA	XLOC_024049	chr2	-	chr2:132572255-132578067	chr2:132572258-132578067		chr2:132572255-132572257	chr2:132572254-132572255		17;10	11;0	50;10	0;0	0;0	9;0
N	jcn_only_AD	XLOC_022848	chr2	+	chr2:180473168-180473513;chr2:180473181-180473513	chr2:180473155-180473513		chr2:180473155-180473167;chr2:180473168-180473180	chr2:180473154-180473155;chr2:180473167-180473168		329;0	160;0	618;0	11;0	10;0	11;0
K	jcn_only_AD	XLOC_024024	chr2	-	chr2:130636628-130637284	chr2:130636628-130636942		chr2:130636943-130637284	chr2:130637284-130637285		0;4	0;0	3;3	0;0	0;0	0;0
N	intron_retention		chr2	-	chr2:126912746-126917210				chr2:126912745-126912746;chr2:126917210-126917211		0;0	3;0	0;1	3;0	0;0	5;12
K	intron_retention	XLOC_022255	chr2	+	chr2:121432400-121433516				chr2:121432399-121432400;chr2:121433516-121433517		1069;0	783;0	2176;5	361;0	432;0	1147;0
K	alternative_donor	XLOC_023062	chr2	-	chr2:26385146-26385540	chr2:26385146-26385497		chr2:26385498-26385540	chr2:26385540-26385541		4;49	0;49	3;73	0;27	1;27	2;50
N	intron_retention		chr2	+	chr2:39005410-39013722				chr2:39005409-39005410;chr2:39013722-39013723		1;0	0;0	0;3	0;0	0;0	0;0
K	alternative_acceptor	XLOC_021384	chr2	+	chr2:22906926-22912599	chr2:22906926-22912516		chr2:22912517-22912599	chr2:22912599-22912600		18;0	16;0	28;3	15;0	14;0	46;3
K	intron_retention	XLOC_021456	chr2	+	chr2:26385631-26386924				chr2:26385630-26385631;chr2:26386924-26386925		0;13	0;9	3;32	0;7	0;6	0;19
K	intron_retention	XLOC_021529	chr2	+	chr2:31492385-31493144				chr2:31492384-31492385;chr2:31493144-31493145		109;0	62;0	78;0	639;0	578;0	837;1
N	jcn_only_AD	XLOC_021637	chr2	+	chr2:39005410-39013722;chr2:39013188-39013722	chr2:39008325-39013722		chr2:39005410-39008324;chr2:39008325-39013187	chr2:39005409-39005410;chr2:39008324-39008325		72;0	77;0	79;2	14;0	8;0	29;0
N	intron_retention	XLOC_024023	chr2	-	chr2:130592015-130595091				chr2:130592014-130592015;chr2:130595091-130595092		0;0	0;0	3;3	0;0	1;0	0;1
K	intron_retention	XLOC_023316	chr2	-	chr2:60759807-60762052				chr2:60759806-60759807;chr2:60762052-60762053		72;5	75;0	164;23	58;0	55;0	332;10
K	intron_retention		chr2	-	chr2:91944100-91944373				chr2:91944099-91944100;chr2:91944373-91944374		329;0	205;0	321;3	40;0	32;0	25;0
N	alternative_acceptor	XLOC_023894	chr2	-	chr2:119154059-119156357	chr2:119154083-119156357		chr2:119154059-119154082	chr2:119154058-119154059		0;10	0;8	0;11	0;36	3;42	3;79
K	alternative_last_exon	XLOC_022546	chr2	+	chr2:153678557-153686257	chr2:153678557-153683607	chr2:153686258-153687730	chr2:153683608-153683677			1;0	1;0	5;1	0;0	0;0	1;0
N	cassette	XLOC_023042	chr2	-	chr2:25573700-25574682	chr2:25573700-25574187;chr2:25574313-25574682		chr2:25574188-25574312			0;36	0;18	2;24	0;18	2;13	0;13
N	intron_retention		chr2	-	chr2:25621751-25621933				chr2:25621750-25621751;chr2:25621933-25621934		1;40	0;20	0;47	0;3	0;6	0;8
K	intron_retention	XLOC_021886	chr2	+	chr2:83658162-83658529				chr2:83658161-83658162;chr2:83658529-83658530		83;0	38;0	202;5	42;0	62;0	249;1
N	coord_cassette	XLOC_022951	chr2	-	chr2:12386680-12419158	chr2:12386680-12396178;chr2:12396259-12397492;chr2:12397567-12410000;chr2:12410081-12419158		chr2:12396179-12396258;chr2:12397493-12397566;chr2:12410001-12410080			2;11	5;8	4;23	0;6	3;4	5;18
N	intron_retention		chr2	+	chr2:70689509-70690657				chr2:70689508-70689509;chr2:70690657-70690658		0;0	0;0	0;2	0;0	0;0	2;1
N	alternative_acceptor		chr2	+	chr2:120679451-120679812	chr2:120679451-120679807		chr2:120679808-120679812	chr2:120679812-120679813		0;6	0;9	4;80	0;0	0;0	0;4
N	jcn_only_AA		chr2	+	chr2:91082524-91083500;chr2:91082524-91099246;chr2:91082524-91089887	chr2:91082524-91089813					0;78	0;78	4;208	2;61	4;93	4;170
N	jcn_only_AA		chr2	+	chr2:140187784-140188736	chr2:140187784-140188714		chr2:140188715-140188736	chr2:140188736-140188737		0;16	0;36	2;24	0;17	0;12	6;32
K	intron_retention	XLOC_023127	chr2	-	chr2:31053138-31054023				chr2:31053137-31053138;chr2:31054023-31054024		3;11	8;15	4;77	1;0	0;1	3;13
N	jcn_only_AD	XLOC_022358	chr2	+	chr2:131192689-131193067	chr2:131192862-131193067		chr2:131192689-131192861	chr2:131192688-131192689		242;0	130;0	153;0	15;0	17;0	6;0
N	intron_retention		chr2	+	chr2:122427230-122441610				chr2:122427229-122427230;chr2:122441610-122441611		0;1	0;2	0;12	0;16	0;36	0;445
N	cassette	XLOC_021533	chr2	+	chr2:31670862-31674514	chr2:31670862-31672471;chr2:31672574-31674514		chr2:31672472-31672573			0;80	0;58	1;70	0;9	0;21	0;17
N	cassette	XLOC_023155	chr2	-	chr2:32933911-32936435	chr2:32933911-32935167;chr2:32935249-32936435		chr2:32935168-32935248			0;19	0;25	1;34	0;4	0;8	0;11
K	intron_retention	XLOC_022913	chr2	-	chr2:6547214-6549831				chr2:6547213-6547214;chr2:6549831-6549832		169;0	104;0	337;13	43;0	40;0	183;6
N	intron_retention		chr2	+	chr2:120031407-120031840				chr2:120031406-120031407;chr2:120031840-120031841		0;0	2;0	0;3	0;0	0;0	0;0
N	cassette	XLOC_023075	chr2	-	chr2:26915515-26916256	chr2:26915515-26915595;chr2:26915770-26916256		chr2:26915596-26915769			0;32	0;23	0;29	0;14	0;5	1;21
N	jcn_only_AD		chr2	-	chr2:181229637-181229817	chr2:181229637-181229779					1;0	0;0	0;0	10;0	13;2	28;6
N	jcn_only_AD	XLOC_021383	chr2	+	chr2:22849624-22853066;chr2:22850786-22853066	chr2:22851560-22853066		chr2:22849624-22850785;chr2:22850786-22851559	chr2:22849623-22849624;chr2:22850785-22850786		940;0	821;0	1739;0	423;0	638;0	987;2
N	cassette	XLOC_023970	chr2	-	chr2:126831338-126835455	chr2:126831338-126833687;chr2:126833742-126835455		chr2:126833688-126833741			0;53	0;17	3;330	0;11	0;18	0;139
N	intron_retention		chr2	+	chr2:166051438-166052778				chr2:166051437-166051438;chr2:166052778-166052779		0;19	0;14	1;58	0;7	0;8	0;17
K	intron_retention	XLOC_023972	chr2	-	chr2:127116655-127117505				chr2:127116654-127116655;chr2:127117505-127117506		199;0	127;0	258;7	21;0	20;0	15;0
N	intron_retention		chr2	-	chr2:155710969-155712718				chr2:155710968-155710969;chr2:155712718-155712719		0;0	0;1	3;14	0;0	0;1	0;14
N	intron_retention		chr2	-	chr2:104770676-104776199				chr2:104770675-104770676;chr2:104776199-104776200		0;0	0;0	0;14	0;0	0;0	3;2
K	intron_retention	XLOC_021560	chr2	+	chr2:32909978-32911340				chr2:32909977-32909978;chr2:32911340-32911341		1897;0	1535;0	1653;5	623;0	860;0	550;0
K	intron_retention	XLOC_022319	chr2	+	chr2:128771501-128776285				chr2:128771500-128771501;chr2:128776285-128776286		17;7	13;2	105;34	3;2	14;1	44;11
N	jcn_only_AD		chr2	+	chr2:91099332-91099429;chr2:91083596-91099429;chr2:91098452-91099429;chr2:91090167-91099429;chr2:91093668-91099429;chr2:91090175-91099429	chr2:91090163-91099429		chr2:91083596-91090162;chr2:91090163-91090166;chr2:91090167-91090174;chr2:91090175-91093667;chr2:91093668-91098451;chr2:91098452-91099331	chr2:91083595-91083596;chr2:91090162-91090163;chr2:91090166-91090167;chr2:91090174-91090175;chr2:91093667-91093668;chr2:91098451-91098452		4;8	0;7	4;8	1;7	3;4	11;13
N	jcn_only_AA	XLOC_023061	chr2	-	chr2:26367293-26367734;chr2:26367302-26367734	chr2:26367311-26367734		chr2:26367293-26367301;chr2:26367302-26367310	chr2:26367292-26367293;chr2:26367301-26367302		16;0	16;0	23;4	0;0	5;0	9;0
N	alternative_acceptor	XLOC_023725	chr2	-	chr2:94008589-94010262	chr2:94008593-94010262		chr2:94008589-94008592	chr2:94008588-94008589		0;17	1;12	0;10	0;5	0;6	0;9
N	intron_retention	XLOC_023177	chr2	-	chr2:34956281-34957194				chr2:34956280-34956281;chr2:34957194-34957195		0;0	0;0	0;5	0;7	5;7	5;41
N	jcn_only_AA	XLOC_023977	chr2	-	chr2:127428382-127436545;chr2:127436407-127436545	chr2:127435115-127436545		chr2:127428382-127435114;chr2:127435115-127436406	chr2:127428381-127428382;chr2:127435114-127435115		6;0	10;0	8;0	4;0	8;0	3;1
N	intron_retention		chr2	-	chr2:125098156-125098449				chr2:125098155-125098156;chr2:125098449-125098450		0;0	0;0	10;49	0;0	0;2	0;7
N	alternative_acceptor	XLOC_024193	chr2	-	chr2:152814641-152828446;chr2:152827866-152828446	chr2:152782283-152828446		chr2:152782283-152814640;chr2:152814641-152827865	chr2:152782282-152782283;chr2:152814640-152814641		3;2	0;0	28;8	0;0	5;5	14;6
K	intron_retention		chr2	-	chr2:91933526-91933742				chr2:91933525-91933526;chr2:91933742-91933743		566;0	535;3	692;11	53;0	79;0	117;0
N	alternative_donor		chr2	-	chr2:25596521-25598144	chr2:25596521-25598127		chr2:25598128-25598144	chr2:25598144-25598145		0;0	0;1	0;0	0;0	1;0	0;0
N	intron_retention	XLOC_024236	chr2	-	chr2:156103430-156111597				chr2:156103429-156103430;chr2:156111597-156111598		0;0	0;0	3;7	0;0	0;0	0;0
N	jcn_only_AD	XLOC_023117	chr2	-	chr2:30410076-30412045;chr2:30410076-30412982	chr2:30410076-30411116		chr2:30411117-30412045;chr2:30412046-30412982	chr2:30412045-30412046;chr2:30412982-30412983		93;0	59;0	120;0	7;1	32;0	12;0
K	intron_retention	XLOC_022301	chr2	+	chr2:127049563-127052179				chr2:127049562-127049563;chr2:127052179-127052180		29;0	8;0	52;2	11;0	7;0	32;1
N	jcn_only_AD	XLOC_021497	chr2	+	chr2:29620064-29679132;chr2:29661186-29679132;chr2:29643915-29679132;chr2:29619338-29679132	chr2:29645081-29679132		chr2:29619338-29620063;chr2:29620064-29643914;chr2:29643915-29645080;chr2:29645081-29661185	chr2:29619337-29619338;chr2:29620063-29620064;chr2:29643914-29643915;chr2:29645080-29645081		77;0	57;0	69;3	26;0	11;0	32;0
K	cassette	XLOC_023907	chr2	-	chr2:119783971-119787414;chr2:119783971-119787434	chr2:119783971-119787220;chr2:119787298-119787434,chr2:119787298-119787414		chr2:119787221-119787297			33;4	8;2	35;4	0;0	3;4	5;2
N	intron_retention	XLOC_022272	chr2	+	chr2:122456403-122456713				chr2:122456402-122456403;chr2:122456713-122456714		0;1	0;1	0;12	0;24	0;28	1;315
N	jcn_only_AA	XLOC_023127	chr2	-	chr2:31040515-31082973;chr2:31059018-31082973	chr2:31058946-31082973					571;0	463;0	971;0	93;0	127;1	213;0
K	intron_retention	XLOC_022867	chr2	+	chr2:181354443-181355008				chr2:181354442-181354443;chr2:181355008-181355009		21;2	32;0	20;17	11;0	12;0	17;2
K	intron_retention	XLOC_021560	chr2	+	chr2:32921141-32922068				chr2:32921140-32921141;chr2:32922068-32922069		1154;0	797;0	702;7	293;0	548;0	260;0
N	alternative_acceptor	XLOC_021791	chr2	+	chr2:130439526-130440498	chr2:130439526-130439619		chr2:130439620-130440498	chr2:130440498-130440499		0;16	0;8	1;24	0;2	0;4	0;12
K	intron_retention	XLOC_022225	chr2	+	chr2:119211300-119211397				chr2:119211299-119211300;chr2:119211397-119211398		103;0	79;0	99;4	32;0	40;0	62;0
N	alternative_donor	XLOC_022332	chr2	+	chr2:129593076-129593603;chr2:129593005-129593603;chr2:129592893-129593603	chr2:129593176-129593603		chr2:129592893-129593004;chr2:129593005-129593075;chr2:129593076-129593175	chr2:129592892-129592893;chr2:129593004-129593005;chr2:129593075-129593076		316;7	163;3	459;5	48;1	65;0	93;2
N	jcn_only_AD	XLOC_022319	chr2	+	chr2:128777499-128778914	chr2:128778296-128778914		chr2:128777499-128778295	chr2:128777498-128777499		15;0	6;0	81;0	2;0	5;0	53;1
N	intron_retention		chr2	-	chr2:173207223-173207741				chr2:173207222-173207223;chr2:173207741-173207742		0;12	0;7	6;30	4;67	4;84	15;134
K	alternative_donor	XLOC_022439	chr2	+	chr2:144556648-144559206;chr2:144556414-144559206;chr2:144556343-144559206	chr2:144556325-144559206		chr2:144556325-144556342;chr2:144556343-144556413;chr2:144556414-144556647	chr2:144556324-144556325;chr2:144556342-144556343;chr2:144556413-144556414		43;103	24;64	41;99	16;71	31;120	48;118
K	alternative_donor	XLOC_022947	chr2	-	chr2:11769932-11777403;chr2:11769932-11777068	chr2:11769932-11777431		chr2:11777069-11777403;chr2:11777404-11777431	chr2:11777403-11777404;chr2:11777431-11777432		15;76	3;32	26;145	7;26	11;87	14;131
N	alternative_acceptor	XLOC_023307	chr2	-	chr2:60006190-60076869	chr2:60012324-60076869		chr2:60006190-60012323	chr2:60006189-60006190		39;0	36;0	169;2	12;0	14;0	70;0
N	intron_retention		chr2	+	chr2:35172219-35173016				chr2:35172218-35172219;chr2:35173016-35173017		0;0	0;0	0;10	0;0	0;0	1;5
K	intron_retention		chr2	-	chr2:165796162-165797933				chr2:165796161-165796162;chr2:165797933-165797934		77;0	38;0	107;3	1;0	6;0	29;0
K	intron_retention	XLOC_022217	chr2	+	chr2:118920357-118920755				chr2:118920356-118920357;chr2:118920755-118920756		112;2	66;0	143;3	67;0	55;0	147;0
K	alternative_acceptor	XLOC_024030	chr2	-	chr2:131053301-131053389	chr2:131053319-131053389		chr2:131053301-131053318	chr2:131053300-131053301		1;0	0;0	3;2	0;0	0;0	1;3
K	intron_retention	XLOC_021499	chr2	+	chr2:29795511-29795935				chr2:29795510-29795511;chr2:29795935-29795936		41;0	8;0	17;4	14;0	15;0	10;3
K	intron_retention	XLOC_023929	chr2	-	chr2:121208505-121209080				chr2:121208504-121208505;chr2:121209080-121209081		13;0	19;0	49;13	9;0	16;0	14;1
K	cassette	XLOC_022867	chr2	+	chr2:181336047-181339055	chr2:181336047-181338234;chr2:181338355-181339055		chr2:181338235-181338354			43;2	33;0	69;3	9;0	13;0	11;0
N	intron_retention		chr2	-	chr2:91941008-91942289				chr2:91941007-91941008;chr2:91942289-91942290		0;3	0;0	0;13	0;0	0;0	0;1
K	intron_retention	XLOC_024028	chr2	-	chr2:130712463-130712951				chr2:130712462-130712463;chr2:130712951-130712952		61;0	48;0	269;9	36;0	30;0	105;1
N	jcn_only_AD	XLOC_022696	chr2	+	chr2:164882799-164884076	chr2:164882945-164884076		chr2:164882799-164882944	chr2:164882798-164882799		0;71	0;53	0;35	0;23	1;54	0;33
K	intron_retention	XLOC_024238	chr2	-	chr2:156161966-156162728				chr2:156161965-156161966;chr2:156162728-156162729		230;0	166;0	1325;7	126;0	125;0	843;4
N	jcn_only_AA	XLOC_021555	chr2	+	chr2:32681298-32681512;chr2:32681298-32681611;chr2:32681298-32681436	chr2:32681298-32681551		chr2:32681437-32681512;chr2:32681513-32681551;chr2:32681552-32681611	chr2:32681512-32681513;chr2:32681551-32681552;chr2:32681611-32681612		146;0	68;0	166;0	172;0	161;0	336;1
N	alternative_donor	XLOC_022947,XLOC_023016	chr2	-	chr2:11751767-11755640	chr2:11751767-11752271		chr2:11752272-11755640	chr2:11755640-11755641		82;0	41;0	171;3	64;0	109;1	157;1
K	intron_retention		chr2	+	chr2:152305027-152307988				chr2:152305026-152305027;chr2:152307988-152307989		243;0	168;0	266;4	64;0	106;0	147;4
N	jcn_only_AA	XLOC_023859	chr2	-	chr2:113837544-113839674	chr2:113837553-113839674		chr2:113837544-113837552	chr2:113837543-113837544		0;111	0;88	0;507	0;25	0;53	1;223
K	intron_retention	XLOC_023890	chr2	-	chr2:118712004-118712128				chr2:118712003-118712004;chr2:118712128-118712129		71;0	52;0	142;5	11;0	16;0	15;0
K	intron_retention	XLOC_022051	chr2	+	chr2:91654532-91662297				chr2:91654531-91654532;chr2:91662297-91662298		324;0	209;0	261;5	77;0	128;0	178;3
K	jcn_only_AA	XLOC_023220	chr2	-	chr2:38731168-38738886	chr2:38737899-38738886		chr2:38731168-38737898	chr2:38731167-38731168		0;6	0;0	4;0	0;0	0;0	0;0
N	jcn_only_AD	XLOC_021506	chr2	+	chr2:29996547-29996736	chr2:29996556-29996736		chr2:29996547-29996555	chr2:29996546-29996547		176;0	184;0	329;0	104;0	230;3	280;0
N	jcn_only_AA	XLOC_022776	chr2	+	chr2:174090729-174091481;chr2:174090729-174091511;chr2:174090729-174091555;chr2:174090729-174091487	chr2:174090729-174091464		chr2:174091465-174091481;chr2:174091482-174091487;chr2:174091488-174091511;chr2:174091512-174091555	chr2:174091481-174091482;chr2:174091487-174091488;chr2:174091511-174091512;chr2:174091555-174091556		63;0	60;0	204;0	34;0	61;0	219;2
N	alternative_first_exon	XLOC_022272	chr2	+	chr2:122432481-122439853,chr2:122432485-122439853;chr2:122427275-122439853;chr2:122427470-122439853	chr2:122426636-122439853	chr2:122432363-122432480;chr2:122427194-122427274;chr2:122427378-122427469	chr2:122426477-122426635			0;8	0;0	4;11	17;5	25;13	99;75
K	intron_retention		chr2	-	chr2:146248209-146260365				chr2:146248208-146248209;chr2:146260365-146260366		69;0	55;0	92;9	31;0	29;0	84;2
N	jcn_only_AA	XLOC_022599	chr2	+	chr2:156438634-156493903	chr2:156438634-156483464		chr2:156483465-156493903	chr2:156493903-156493904		75;4	58;1	66;2	3;0	0;0	0;0
N	alternative_acceptor	XLOC_024504	chr2	-	chr2:181230872-181231007	chr2:181230921-181231007		chr2:181230872-181230920	chr2:181230871-181230872		0;34	0;17	0;30	0;105	5;133	11;237
N	jcn_only_AA	XLOC_024366	chr2	-	chr2:167302112-167304995;chr2:167303841-167304995;chr2:167304863-167304995	chr2:167304916-167304995		chr2:167302112-167303840;chr2:167303841-167304862;chr2:167304863-167304915	chr2:167302111-167302112;chr2:167303840-167303841;chr2:167304862-167304863		203;0	170;0	253;0	318;0	490;0	897;5
N	alternative_donor		chr2	-	chr2:91945925-91965419	chr2:91945925-91950220		chr2:91950221-91965419	chr2:91965419-91965420		0;5	3;3	0;35	0;0	0;1	0;5
N	jcn_only_AA	XLOC_023325	chr2	-	chr2:62598270-62598785	chr2:62598492-62598785		chr2:62598270-62598491	chr2:62598269-62598270		63;0	58;0	260;0	497;0	884;0	3746;5
K	alternative_first_exon	XLOC_021623	chr2	+	chr2:37443457-37469515	chr2:37452302-37469515	chr2:37443285-37443456	chr2:37452245-37452301			6;2	8;0	11;1	0;1	4;0	5;2
N	intron_retention	XLOC_023053	chr2	-	chr2:26010630-26011214				chr2:26010629-26010630;chr2:26011214-26011215		0;0	0;0	2;5	1;0	0;0	0;0
N	intron_retention		chr2	-	chr2:173210734-173212098				chr2:173210733-173210734;chr2:173212098-173212099		74;0	48;0	96;10	607;11	590;13	862;89
N	jcn_only_AA	XLOC_023035	chr2	-	chr2:25363858-25364100;chr2:25364020-25364100;chr2:25363830-25364100	chr2:25364000-25364100		chr2:25363830-25363857;chr2:25363858-25363999;chr2:25364000-25364019	chr2:25363829-25363830;chr2:25363857-25363858;chr2:25363999-25364000		23;539	13;326	13;446	10;165	9;227	3;179
N	intron_retention	XLOC_022696	chr2	+	chr2:164884430-164885077				chr2:164884429-164884430;chr2:164885077-164885078		0;0	0;1	2;6	0;0	12;0	2;5
N	jcn_only_AD	XLOC_022543	chr2	+	chr2:153241067-153243637;chr2:153240507-153243637	chr2:153241726-153243637		chr2:153240507-153241066;chr2:153241067-153241725	chr2:153240506-153240507;chr2:153241066-153241067		0;84	0;31	0;48	0;31	2;32	3;48
N	jcn_only_AA	XLOC_021516	chr2	+	chr2:30439765-30443289	chr2:30439765-30441909		chr2:30441910-30443289	chr2:30443289-30443290		419;4	288;0	288;0	88;0	90;0	81;0
K	intron_retention	XLOC_021506	chr2	+	chr2:30014173-30015588				chr2:30014172-30014173;chr2:30015588-30015589		27;0	29;0	48;5	17;0	26;0	51;0
N	jcn_only_AD	XLOC_022549	chr2	+	chr2:153805018-153810871	chr2:153810358-153810871					0;0	0;0	0;0	0;0	0;0	3;1
K	intron_retention	XLOC_024504	chr2	-	chr2:181230681-181230758				chr2:181230680-181230681;chr2:181230758-181230759		65;0	42;0	88;4	221;0	316;0	697;11
K	intron_retention	XLOC_024070	chr2	-	chr2:137084433-137084574				chr2:137084432-137084433;chr2:137084574-137084575		55;0	47;0	41;4	39;0	54;0	94;3
N	jcn_only_AA	XLOC_021544	chr2	+	chr2:32367533-32370046;chr2:32367533-32370031	chr2:32367533-32370025		chr2:32370026-32370031;chr2:32370032-32370046	chr2:32370031-32370032;chr2:32370046-32370047		62;0	53;0	119;0	22;0	23;0	63;2
K	alternative_acceptor	XLOC_021507,XLOC_022618	chr2	+	chr2:158043540-158047918	chr2:158043540-158047915		chr2:158047916-158047918	chr2:158047918-158047919		34;14	28;14	28;18	5;4	5;3	11;11
K	intron_retention	XLOC_021354	chr2	+	chr2:18206190-18206550				chr2:18206189-18206190;chr2:18206550-18206551		56;0	43;0	137;7	24;0	11;0	37;12
K	intron_retention	XLOC_022913	chr2	-	chr2:6553965-6560670				chr2:6553964-6553965;chr2:6560670-6560671		61;0	39;0	109;6	18;0	13;0	54;0
N	alternative_donor	XLOC_022854	chr2	+	chr2:180710824-180713190;chr2:180710487-180713190	chr2:180710351-180713190		chr2:180710351-180710486;chr2:180710487-180710823	chr2:180710350-180710351;chr2:180710486-180710487		1;55	0;37	1;79	0;52	0;44	0;88
N	alternative_donor	XLOC_024341	chr2	-	chr2:165283604-165286768;chr2:165283604-165287783	chr2:165283604-165286480		chr2:165286481-165286768;chr2:165286769-165287783	chr2:165286768-165286769;chr2:165287783-165287784		47;3	25;0	32;4	8;0	0;0	2;1
K	intron_retention	XLOC_022848	chr2	+	chr2:180465688-180466204				chr2:180465687-180465688;chr2:180466204-180466205		16;8	10;5	62;70	3;0	0;0	3;0
N	intron_retention		chr2	+	chr2:19385836-19393207				chr2:19385835-19385836;chr2:19393207-19393208		0;0	0;0	1;4	0;0	0;0	0;0
K	intron_retention		chr2	+	chr2:68934621-68947226				chr2:68934620-68934621;chr2:68947226-68947227		30;0	33;0	102;2	208;0	283;0	990;6
K	intron_retention	XLOC_022446	chr2	+	chr2:145861175-145876390				chr2:145861174-145861175;chr2:145876390-145876391		100;0	108;0	295;5	324;0	571;2	954;5
K	cassette	XLOC_022969	chr2	-	chr2:15038228-15042226	chr2:15038228-15039732;chr2:15039843-15042226		chr2:15039733-15039842			0;10	0;7	4;24	0;3	0;2	0;13
N	intron_retention	XLOC_023044	chr2	-	chr2:25602556-25606462				chr2:25602555-25602556;chr2:25606462-25606463		1;0	0;0	0;12	0;0	0;1	0;2
K	intron_retention		chr2	+	chr2:35172044-35173016				chr2:35172043-35172044;chr2:35173016-35173017		29;0	5;0	30;10	4;0	8;0	30;7
K	intron_retention	XLOC_021331	chr2	+	chr2:14310083-14315233				chr2:14310082-14310083;chr2:14315233-14315234		210;0	168;0	3539;5	53;0	190;0	882;0
N	jcn_only_AA	XLOC_024287	chr2	-	chr2:160979448-160981574	chr2:160979499-160981574		chr2:160979448-160979498	chr2:160979447-160979448		0;10	0;10	2;36	0;0	0;4	0;5
N	jcn_only_AD		chr2	-	chr2:94404970-94406145;chr2:94404970-94406506	chr2:94404970-94406141		chr2:94406142-94406145;chr2:94406146-94406506	chr2:94406145-94406146;chr2:94406506-94406507		0;0	0;0	1;0	0;0	1;0	0;0
K	intron_retention	XLOC_024334	chr2	-	chr2:164851605-164852472				chr2:164851604-164851605;chr2:164852472-164852473		732;0	566;0	729;18	312;0	625;2	513;9
N	jcn_only_AD		chr2	-	chr2:27267385-27268898	chr2:27267385-27268150					21;1	14;0	36;0	0;0	4;0	4;0
K	intron_retention	XLOC_024028	chr2	-	chr2:130730915-130736466				chr2:130730914-130730915;chr2:130736466-130736467		47;0	26;0	71;6	19;0	30;0	34;0
K	intron_retention		chr2	+	chr2:131193688-131194114				chr2:131193687-131193688;chr2:131194114-131194115		302;0	172;0	303;11	19;0	20;0	18;0
N	intron_retention		chr2	-	chr2:143989033-143989455				chr2:143989032-143989033;chr2:143989455-143989456		0;141	0;74	1;396	0;99	0;344	0;716
N	jcn_only_AA	XLOC_022057,XLOC_022299	chr2	+	chr2:92374822-92375870	chr2:92374822-92375027		chr2:92375028-92375870	chr2:92375870-92375871		0;2	8;0	0;0	0;0	0;0	3;0
N	mutually_exclusive	XLOC_022989	chr2	-	chr2:18852927-18872283,chr2:18872431-18889051	chr2:18852927-18866111,chr2:18866151-18889051	chr2:18872284-18872430	chr2:18866112-18866150			8;15	0;9	7;33	0;2	0;2	2;6
K	intron_retention	XLOC_023181	chr2	-	chr2:35186741-35189899				chr2:35186740-35186741;chr2:35189899-35189900		500;0	298;0	783;9	137;0	186;0	303;3
N	jcn_only_AD	XLOC_022294	chr2	+	chr2:126152401-126154545;chr2:126152215-126154545	chr2:126152578-126154545		chr2:126152215-126152400;chr2:126152401-126152577	chr2:126152214-126152215;chr2:126152400-126152401		13;0	9;1	2;4	6;0	7;8	10;6
N	jcn_only_AD	XLOC_023073,XLOC_023214	chr2	-	chr2:37856157-37858017	chr2:37856157-37857499		chr2:37857500-37858017	chr2:37858017-37858018		124;0	98;0	240;0	100;0	217;0	444;1
K	jcn_only_AD	XLOC_023307	chr2	-	chr2:60206964-60209712	chr2:60206964-60209021					0;0	0;0	1;2	0;0	0;0	0;0
K	intron_retention		chr2	-	chr2:120321656-120321857				chr2:120321655-120321656;chr2:120321857-120321858		216;0	147;0	345;18	92;0	79;0	125;6
N	jcn_only_AD	XLOC_021497	chr2	+	chr2:29620064-29679132;chr2:29645081-29679132;chr2:29661186-29679132;chr2:29619338-29679132	chr2:29643915-29679132		chr2:29619338-29620063;chr2:29620064-29643914;chr2:29643915-29645080;chr2:29645081-29661185	chr2:29619337-29619338;chr2:29620063-29620064;chr2:29643914-29643915;chr2:29645080-29645081		77;0	57;0	71;0	26;0	11;0	29;3
N	alternative_acceptor	XLOC_021863	chr2	+	chr2:79256300-79260769;chr2:79256300-79272787	chr2:79256300-79256987		chr2:79256988-79260769;chr2:79260770-79272787	chr2:79260769-79260770;chr2:79272787-79272788		49;0	34;0	158;2	83;0	65;0	470;4
N	intron_retention		chr2	+	chr2:103981008-103981586				chr2:103981007-103981008;chr2:103981586-103981587		1;392	0;300	11;1296	0;230	0;291	5;511
K	intron_retention	XLOC_021464	chr2	+	chr2:26917532-26918864				chr2:26917531-26917532;chr2:26918864-26918865		0;0	0;0	2;20	1;0	0;0	0;5
K	intron_retention	XLOC_023705	chr2	-	chr2:91939814-91939909				chr2:91939813-91939814;chr2:91939909-91939910		347;2	260;0	251;19	41;0	47;0	36;1
N	alternative_acceptor	XLOC_024030	chr2	-	chr2:131051551-131052817	chr2:131051800-131052817		chr2:131051551-131051799	chr2:131051550-131051551		11;0	1;0	22;2	5;0	1;0	13;3
K	intron_retention		chr2	-	chr2:91945925-91950220				chr2:91945924-91945925;chr2:91950220-91950221		14;4	0;1	6;16	0;0	0;0	0;0
N	jcn_only_AD	XLOC_024348	chr2	-	chr2:130635465-130635835	chr2:130635465-130635772		chr2:130635773-130635835	chr2:130635835-130635836		0;8	0;4	0;13	0;0	0;2	3;1
N	intron_retention	XLOC_022228	chr2	+	chr2:119290295-119290486				chr2:119290294-119290295;chr2:119290486-119290487		0;5	0;10	1;18	0;0	0;1	0;3
N	jcn_only_AD	XLOC_022575	chr2	+	chr2:155236678-155242730;chr2:155236937-155242730;chr2:155236618-155242730;chr2:155236941-155242730;chr2:155236894-155242730	chr2:155236824-155242730		chr2:155236618-155236677;chr2:155236678-155236823;chr2:155236824-155236893;chr2:155236894-155236936;chr2:155236937-155236940	chr2:155236617-155236618;chr2:155236677-155236678;chr2:155236823-155236824;chr2:155236893-155236894;chr2:155236936-155236937		387;0	332;0	412;3	123;0	205;0	185;0
N	alternative_acceptor		chr2	+	chr2:4597395-4601152;chr2:4597395-4601117	chr2:4597395-4601114		chr2:4601115-4601117;chr2:4601118-4601152	chr2:4601117-4601118;chr2:4601152-4601153		0;42	0;36	1;146	0;99	0;104	2;253
N	jcn_only_AD	XLOC_023181	chr2	-	chr2:35192680-35200680;chr2:35192680-35199924;chr2:35192680-35199820;chr2:35192680-35200294	chr2:35192680-35200759		chr2:35199821-35199924;chr2:35199925-35200294;chr2:35200295-35200680;chr2:35200681-35200759	chr2:35199924-35199925;chr2:35200294-35200295;chr2:35200680-35200681;chr2:35200759-35200760		20;320	8;189	18;248	11;75	6;66	16;154
K	intron_retention	XLOC_021579	chr2	+	chr2:35175601-35176127				chr2:35175600-35175601;chr2:35176127-35176128		20;0	11;0	61;37	13;0	11;0	51;19
N	intron_retention		chr2	-	chr2:118727169-118728425				chr2:118727168-118727169;chr2:118728425-118728426		0;3	0;6	1;7	0;0	0;2	0;0
K	intron_retention		chr2	-	chr2:160962015-160964757				chr2:160962014-160962015;chr2:160964757-160964758		0;0	0;0	4;4	0;0	0;0	0;1
K	intron_retention	XLOC_023372	chr2	-	chr2:70721728-70721906				chr2:70721727-70721728;chr2:70721906-70721907		76;0	74;0	230;9	16;0	22;0	73;0
N	alternative_acceptor	XLOC_021907,XLOC_022820	chr2	+	chr2:84936850-84937561;chr2:84936850-84937522	chr2:84936850-84937486		chr2:84937487-84937522;chr2:84937523-84937561	chr2:84937522-84937523;chr2:84937561-84937562		28;5	15;1	21;5	3;0	3;0	2;0
K	cassette	XLOC_024134	chr2	-	chr2:150118201-150119824	chr2:150118201-150119480;chr2:150119629-150119824		chr2:150119481-150119628			0;7	0;2	9;15	0;0	0;1	4;3
K	intron_retention		chr2	+	chr2:24404901-24405306				chr2:24404900-24404901;chr2:24405306-24405307		233;0	159;1	219;8	215;1	273;0	273;5
K	jcn_only_AD	XLOC_022906	chr2	-	chr2:5874419-5876363	chr2:5874419-5876359		chr2:5876360-5876363	chr2:5876363-5876364		10;0	0;0	6;1	0;0	0;0	4;0
N	intron_retention		chr2	+	chr2:130540650-130541299				chr2:130540649-130540650;chr2:130541299-130541300		0;0	0;0	5;3	0;0	0;0	0;0
N	intron_retention		chr2	+	chr2:61650959-61653378				chr2:61650958-61650959;chr2:61653378-61653379		0;0	0;0	0;30	0;0	0;7	1;45
K	intron_retention	XLOC_023987	chr2	-	chr2:127821860-127821941				chr2:127821859-127821860;chr2:127821941-127821942		30;2	20;0	74;14	3;0	6;0	10;0
N	intron_retention		chr2	-	chr2:148872931-148873180				chr2:148872930-148872931;chr2:148873180-148873181		0;1	1;3	0;13	0;1	0;2	0;5
N	alternative_donor		chr2	-	chr2:181227970-181228780	chr2:181227970-181228701		chr2:181228702-181228780	chr2:181228780-181228781		0;18	0;14	0;23	23;73	32;88	29;185
K	intron_retention	XLOC_022035	chr2	+	chr2:90849705-90853050				chr2:90849704-90849705;chr2:90853050-90853051		0;0	0;0	0;10	0;0	3;0	0;1
K	intron_retention		chr2	+	chr2:128837396-128839147				chr2:128837395-128837396;chr2:128839147-128839148		11;0	12;0	55;18	5;0	7;0	24;6
N	alternative_acceptor	XLOC_021275	chr2	+	chr2:18682320-18682843	chr2:18682320-18682838		chr2:18682839-18682843	chr2:18682843-18682844		0;10	0;9	0;48	0;4	0;8	0;28
N	mutually_exclusive	XLOC_022542	chr2	+	chr2:153161572-153182387,chr2:153182488-153187306	chr2:153161572-153178888,chr2:153179003-153187306	chr2:153182388-153182487	chr2:153178889-153179002			0;0	0;0	0;1	0;1	2;3	0;1
N	cassette	XLOC_024390	chr2	-	chr2:170115573-170119018	chr2:170115573-170116141;chr2:170116259-170119018		chr2:170116142-170116258			0;22	0;18	0;78	0;17	0;23	1;45
N	alternative_acceptor	XLOC_023030	chr2	-	chr2:25248212-25248335	chr2:25248241-25248335		chr2:25248212-25248240	chr2:25248211-25248212		0;8	0;2	0;18	0;1	0;8	0;3
N	intron_retention		chr2	+	chr2:32252024-32253715				chr2:32252023-32252024;chr2:32253715-32253716		0;0	1;0	3;5	0;0	0;0	0;0
K	intron_retention	XLOC_023177	chr2	-	chr2:34956281-34957958				chr2:34956280-34956281;chr2:34957958-34957959		24;2	22;0	30;0	203;2	247;3	407;15
N	alternative_acceptor	XLOC_024031	chr2	-	chr2:131070118-131070338;chr2:131069960-131070338;chr2:131069876-131070338;chr2:131069975-131070338;chr2:131069908-131070338;chr2:131069950-131070338	chr2:131070025-131070338		chr2:131069876-131069907;chr2:131069908-131069949;chr2:131069950-131069959;chr2:131069960-131069974;chr2:131069975-131070024;chr2:131070025-131070117	chr2:131069875-131069876;chr2:131069907-131069908;chr2:131069949-131069950;chr2:131069959-131069960;chr2:131069974-131069975;chr2:131070024-131070025		195;2	122;3	308;5	87;2	94;2	191;6
N	alternative_acceptor	XLOC_022860	chr2	+	chr2:156011266-156011381	chr2:156011266-156011348		chr2:156011349-156011381	chr2:156011381-156011382		8;180	0;129	0;244	0;117	0;103	3;136
N	jcn_only_AA		chr2	+	chr2:164501169-164501312;chr2:164501169-164501587;chr2:164501169-164501254	chr2:164501169-164501273		chr2:164501255-164501273;chr2:164501274-164501312;chr2:164501313-164501587	chr2:164501273-164501274;chr2:164501312-164501313;chr2:164501587-164501588		1;350	0;264	0;327	3;160	0;164	0;155
N	cassette	XLOC_022867	chr2	+	chr2:181340594-181346831	chr2:181340594-181341524;chr2:181341581-181346831		chr2:181341525-181341580			0;41	0;15	6;40	0;8	0;11	0;30
N	jcn_only_AA	XLOC_021495	chr2	+	chr2:29500327-29504019;chr2:29500327-29509422	chr2:29500327-29506865		chr2:29504020-29506865;chr2:29506866-29509422	chr2:29506865-29506866;chr2:29509422-29509423		64;0	39;0	31;0	41;0	36;1	47;6
K	intron_retention		chr2	+	chr2:174334285-174341652				chr2:174334284-174334285;chr2:174341652-174341653		185;1	153;0	248;20	67;0	78;2	174;11
K	intron_retention		chr2	+	chr2:69861713-69863223				chr2:69861712-69861713;chr2:69863223-69863224		187;0	70;0	313;16	38;0	48;0	167;4
N	jcn_only_AD	XLOC_022274	chr2	+	chr2:122441852-122494216	chr2:122493430-122494216					0;0	0;0	0;0	0;39	1;65	2;129
N	alternative_donor	XLOC_021522	chr2	+	chr2:30819833-30820448;chr2:30819769-30820448	chr2:30819683-30820448		chr2:30819683-30819768;chr2:30819769-30819832	chr2:30819682-30819683;chr2:30819768-30819769		10;2	7;0	7;0	5;0	2;0	2;0
N	intron_retention		chr2	-	chr2:6545676-6547127				chr2:6545675-6545676;chr2:6547127-6547128		5;24	0;10	0;95	0;7	0;4	0;26
K	intron_retention	XLOC_022656	chr2	+	chr2:163082700-163083165				chr2:163082699-163082700;chr2:163083165-163083166		112;0	66;0	59;4	0;0	6;0	3;0
K	intron_retention		chr2	+	chr2:14271375-14276286				chr2:14271374-14271375;chr2:14276286-14276287		139;0	105;0	1818;17	30;0	109;0	434;0
K	intron_retention	XLOC_022490	chr2	+	chr2:150818961-150819873				chr2:150818960-150818961;chr2:150819873-150819874		220;0	151;0	304;6	51;0	85;0	117;0
K	intron_retention	XLOC_022276	chr2	+	chr2:122637942-122638071				chr2:122637941-122637942;chr2:122638071-122638072		79;7	40;10	42;7	233;80	568;120	837;72
K	alternative_acceptor	XLOC_024246	chr2	-	chr2:156854019-156862598	chr2:156854305-156862598		chr2:156854019-156854304	chr2:156854018-156854019		0;2	0;0	1;5	0;0	2;0	5;8
K	intron_retention		chr2	+	chr2:145915680-145915803				chr2:145915679-145915680;chr2:145915803-145915804		265;0	166;0	285;5	114;0	115;1	207;6
K	intron_retention	XLOC_024070	chr2	-	chr2:137086032-137087076				chr2:137086031-137086032;chr2:137087076-137087077		31;0	30;0	13;4	27;0	26;0	35;2
K	jcn_only_AA	XLOC_022891	chr2	-	chr2:3509096-3511014;chr2:3509021-3511014	chr2:3502786-3511014					8;140	5;124	8;187	0;33	0;36	0;54
K	intron_retention	XLOC_024334	chr2	-	chr2:164840385-164840494				chr2:164840384-164840385;chr2:164840494-164840495		1537;18	1311;35	1598;41	696;7	1262;7	931;17
N	jcn_only_AD	XLOC_022540	chr2	+	chr2:153138339-153144418	chr2:153138792-153144418		chr2:153138339-153138791	chr2:153138338-153138339		326;0	274;0	311;0	1176;0	1441;5	2692;0
K	intron_retention	XLOC_021579	chr2	+	chr2:35169316-35170458				chr2:35169315-35169316;chr2:35170458-35170459		22;0	25;0	100;5	10;0	23;0	137;0
N	jcn_only_AA	XLOC_023016	chr2	-	chr2:24887067-24919553;chr2:24825068-24919553	chr2:24887070-24919553					12;21	4;13	10;42	4;1	0;2	2;6
K	intron_retention	XLOC_023061	chr2	-	chr2:26376726-26376868				chr2:26376725-26376726;chr2:26376868-26376869		20;0	20;0	30;3	0;0	3;0	8;0
N	jcn_only_AD	XLOC_021788	chr2	+	chr2:71211846-71214438;chr2:71212079-71214438	chr2:71212075-71214438		chr2:71211846-71212074;chr2:71212075-71212078	chr2:71211845-71211846;chr2:71212074-71212075		234;203	154;171	375;396	258;136	466;232	716;296
N	mutually_exclusive	XLOC_022542	chr2	+	chr2:153161572-153182387,chr2:153182488-153187262	chr2:153161572-153178888,chr2:153179003-153187262	chr2:153182388-153182487	chr2:153178889-153179002			0;0	0;0	0;1	0;1	2;3	0;1
K	intron_retention	XLOC_023044	chr2	-	chr2:25584945-25585307				chr2:25584944-25584945;chr2:25585307-25585308		182;2	133;1	187;27	52;0	114;0	79;6
K	intron_retention	XLOC_024270	chr2	-	chr2:158361197-158361404				chr2:158361196-158361197;chr2:158361404-158361405		3;1	2;0	11;8	0;0	0;0	0;0
N	jcn_only_AA	XLOC_022706	chr2	+	chr2:24396434-24396685	chr2:24396434-24396676		chr2:24396677-24396685	chr2:24396685-24396686		0;388	0;199	0;313	0;321	0;458	1;453
K	intron_retention	XLOC_021537	chr2	+	chr2:32047575-32051008				chr2:32047574-32047575;chr2:32051008-32051009		81;0	62;0	38;8	21;0	29;0	21;1
K	jcn_only_AD	XLOC_021716	chr2	+	chr2:59322697-59334747	chr2:59322716-59334747		chr2:59322697-59322715	chr2:59322696-59322697		0;76	0;57	2;144	0;15	0;44	0;111
N	alternative_acceptor	XLOC_023223	chr2	-	chr2:39003267-39004106;chr2:39001766-39004106	chr2:39001760-39004106		chr2:39001760-39001765;chr2:39001766-39003266	chr2:39001759-39001760;chr2:39001765-39001766		1730;0	1432;0	1255;0	940;0	1046;2	1029;0
K	alternative_donor	XLOC_023224	chr2	-	chr2:39064724-39065424	chr2:39064724-39065380		chr2:39065381-39065424	chr2:39065424-39065425		4;0	7;1	13;1	1;0	0;0	3;2
K	intron_retention		chr2	+	chr2:157321873-157325710				chr2:157321872-157321873;chr2:157325710-157325711		913;0	621;0	897;3	330;0	482;0	759;2
N	alternative_acceptor	XLOC_022947	chr2	-	chr2:11760537-11762830	chr2:11760574-11762830		chr2:11760537-11760573	chr2:11760536-11760537		0;21	0;30	0;37	0;18	0;24	0;36
N	alternative_donor	XLOC_022244	chr2	+	chr2:120692871-120693330	chr2:120692875-120693330		chr2:120692871-120692874	chr2:120692870-120692871		33;0	21;0	153;1	0;0	0;0	4;0
K	intron_retention		chr2	+	chr2:129618571-129621202				chr2:129618570-129618571;chr2:129621202-129621203		4110;5	3204;1	9771;62	1095;0	1442;4	3043;34
N	cassette	XLOC_023062	chr2	-	chr2:26384822-26385497	chr2:26384822-26385082;chr2:26385146-26385497		chr2:26385083-26385145			0;107	0;94	4;123	0;62	1;63	2;104
K	intron_retention	XLOC_022039	chr2	+	chr2:91013403-91013490				chr2:91013402-91013403;chr2:91013490-91013491		22;2	17;2	79;41	10;1	21;0	45;16
K	intron_retention	XLOC_023006	chr2	-	chr2:22946762-22953434				chr2:22946761-22946762;chr2:22953434-22953435		219;2	195;0	516;39	281;5	278;2	674;31
N	jcn_only_AD		chr2	-	chr2:143989175-143989624;chr2:143989175-143989474	chr2:143989175-143989234					1;0	0;0	0;0	0;0	0;0	3;1
N	alternative_donor	XLOC_022240	chr2	+	chr2:120405060-120406265;chr2:120404645-120406265;chr2:120404270-120406265	chr2:120404660-120406265		chr2:120404270-120404644;chr2:120404645-120404659;chr2:120404660-120405059	chr2:120404269-120404270;chr2:120404644-120404645;chr2:120404659-120404660		8;0	4;1	16;0	3;0	2;0	9;0
K	intron_retention	XLOC_022599	chr2	+	chr2:156514211-156524880				chr2:156514210-156514211;chr2:156524880-156524881		43;0	33;0	39;4	5;0	16;0	9;0
N	alternative_donor	XLOC_022217	chr2	+	chr2:118901939-118915887;chr2:118905924-118915887;chr2:118900447-118915887	chr2:118901758-118915887		chr2:118900447-118901757;chr2:118901758-118901938;chr2:118901939-118905923	chr2:118900446-118900447;chr2:118901757-118901758;chr2:118901938-118901939		3;6	14;5	16;4	0;2	1;1	8;5
N	jcn_only_AD		chr2	-	chr2:143988691-143988990;chr2:143988691-143988900;chr2:143988691-143988750	chr2:143988691-143988870					0;0	0;0	0;1	1;0	0;2	1;0
K	intron_retention	XLOC_022867	chr2	+	chr2:181349981-181350125				chr2:181349980-181349981;chr2:181350125-181350126		10;0	28;0	39;3	6;0	11;0	6;0
N	intron_retention		chr2	-	chr2:127247717-127248271				chr2:127247716-127247717;chr2:127248271-127248272		1;21	0;9	0;16	0;6	0;4	0;5
N	alternative_donor	XLOC_022695	chr2	+	chr2:164837526-164838076;chr2:164837381-164838076;chr2:164837550-164838076	chr2:164837497-164838076		chr2:164837381-164837496;chr2:164837497-164837525;chr2:164837526-164837549	chr2:164837380-164837381;chr2:164837496-164837497;chr2:164837525-164837526		3;1440	0;1157	17;2620	0;575	1;650	10;942
K	intron_retention	XLOC_024303	chr2	-	chr2:163626478-163627871				chr2:163626477-163626478;chr2:163627871-163627872		842;0	582;0	2337;15	225;0	341;0	1289;0
N	jcn_only_AA		chr2	+	chr2:112360772-112367413	chr2:112360772-112361937					0;3	0;2	0;21	0;0	0;0	4;11
N	intron_retention		chr2	-	chr2:26137173-26138692				chr2:26137172-26137173;chr2:26138692-26138693		0;58	1;58	0;65	0;4	0;8	0;12
N	mutually_exclusive	XLOC_023006	chr2	-	chr2:22962502-22994522,chr2:22994691-23031099	chr2:22962502-22971082,chr2:22971260-23031099	chr2:22994523-22994690	chr2:22971083-22971259			3;0	0;0	1;2	2;0	0;0	1;5
K	intron_retention		chr2	+	chr2:18674316-18674655				chr2:18674315-18674316;chr2:18674655-18674656		192;0	183;0	358;20	69;0	105;2	279;6
N	coord_cassette	XLOC_021771	chr2	+	chr2:69722958-69732196	chr2:69722958-69731490;chr2:69731581-69731745;chr2:69731814-69732196		chr2:69731491-69731580;chr2:69731746-69731813			5;4	0;1	6;8	5;2	1;0	5;6
K	intron_retention		chr2	-	chr2:148872044-148872816				chr2:148872043-148872044;chr2:148872816-148872817		5480;5	4023;0	3826;8	2755;0	2880;0	2361;4
K	cassette	XLOC_022225	chr2	+	chr2:119209184-119210481	chr2:119209184-119210129;chr2:119210233-119210481		chr2:119210130-119210232			75;3	89;0	58;0	18;0	10;0	30;2
K	cassette	XLOC_023759	chr2	-	chr2:103757261-103761048	chr2:103757261-103757670;chr2:103757794-103761048		chr2:103757671-103757793			0;30	1;31	0;51	0;5	0;7	0;9
N	intron_retention		chr2	+	chr2:128420961-128423431				chr2:128420960-128420961;chr2:128423431-128423432		0;0	0;0	0;4	0;0	0;1	1;7
N	jcn_only_AA	XLOC_022624	chr2	+	chr2:158466946-158473122	chr2:158466946-158467778		chr2:158467779-158473122	chr2:158473122-158473123		91;0	65;0	101;0	37;0	24;0	54;1
K	jcn_only_AA	XLOC_021809	chr2	+	chr2:72987633-72988371;chr2:72987633-72988367	chr2:72987633-72988349		chr2:72988350-72988367;chr2:72988368-72988371	chr2:72988367-72988368;chr2:72988371-72988372		15;0	13;0	22;2	8;0	6;0	5;0
N	intron_retention		chr2	+	chr2:153330378-153332057				chr2:153330377-153330378;chr2:153332057-153332058		0;118	0;100	0;170	6;70	0;100	0;195
K	jcn_only_AD	XLOC_023886	chr2	-	chr2:118479451-118479590	chr2:118479451-118479549		chr2:118479550-118479590	chr2:118479590-118479591		400;0	256;0	541;0	94;0	213;0	181;0
N	jcn_only_AA	XLOC_022656,XLOC_022670	chr2	+	chr2:164011905-164014005	chr2:164011905-164012914		chr2:164012915-164014005	chr2:164014005-164014006		672;0	660;0	1047;0	313;0	376;0	695;1
K	intron_retention	XLOC_023760	chr2	-	chr2:103768470-103768802				chr2:103768469-103768470;chr2:103768802-103768803		562;0	541;0	882;5	271;0	350;0	741;4
N	intron_retention		chr2	-	chr2:30980051-30981487				chr2:30980050-30980051;chr2:30981487-30981488		2;0	7;0	16;1	1;0	5;0	6;1
N	jcn_only_AD		chr2	-	chr2:23537384-23537547	chr2:23537384-23537460		chr2:23537461-23537547	chr2:23537547-23537548		3;12	0;9	0;87	0;5	0;4	0;37
N	jcn_only_AD	XLOC_023185,XLOC_024358	chr2	-	chr2:35432633-35462344;chr2:35432633-35461194;chr2:35432633-35442028;chr2:35432633-35444157;chr2:35432633-35445695	chr2:35432633-35435059		chr2:35435060-35442028;chr2:35442029-35444157;chr2:35444158-35445695;chr2:35445696-35461194;chr2:35461195-35462344	chr2:35442028-35442029;chr2:35444157-35444158;chr2:35445695-35445696;chr2:35461194-35461195;chr2:35462344-35462345		71;0	39;0	120;1	59;10	102;1	172;5
K	jcn_only_AD	XLOC_024307	chr2	-	chr2:164066670-164070912	chr2:164066670-164070466		chr2:164070467-164070912	chr2:164070912-164070913		129;3	68;0	79;11	29;1	25;0	29;0
K	alternative_donor	XLOC_023451,XLOC_024046	chr2	-	chr2:132252001-132252815	chr2:132252001-132252389		chr2:132252390-132252815	chr2:132252815-132252816		1790;1	1452;2	2271;6	409;0	499;0	789;0
N	intron_retention	XLOC_022244	chr2	+	chr2:120713827-120713975				chr2:120713826-120713827;chr2:120713975-120713976		0;4	0;0	4;46	0;0	0;0	0;0
N	jcn_only_AA	XLOC_022272	chr2	+	chr2:122456403-122457883;chr2:122456403-122457467;chr2:122456403-122457311	chr2:122456403-122456713		chr2:122456714-122457311;chr2:122457312-122457467;chr2:122457468-122457883	chr2:122457311-122457312;chr2:122457467-122457468;chr2:122457883-122457884		23;0	20;0	30;0	307;0	488;0	975;1
K	jcn_only_AD	XLOC_021499	chr2	+	chr2:29790531-29795380	chr2:29790560-29795380		chr2:29790531-29790559	chr2:29790530-29790531		0;12	0;11	2;20	0;15	0;17	0;11
K	intron_retention		chr2	-	chr2:181231503-181231686				chr2:181231502-181231503;chr2:181231686-181231687		74;0	41;0	78;6	256;1	349;5	725;17
N	alternative_donor	XLOC_022390	chr2	+	chr2:135741888-135805548	chr2:135786878-135805548		chr2:135741888-135786877	chr2:135741887-135741888		8;0	5;0	8;2	4;0	0;0	6;0
K	intron_retention	XLOC_023929	chr2	-	chr2:121202759-121204332				chr2:121202758-121202759;chr2:121204332-121204333		13;0	18;0	14;4	0;0	0;0	5;0
N	jcn_only_AD	XLOC_023728	chr2	-	chr2:94386182-94406506;chr2:94386182-94406141	chr2:94386182-94404889		chr2:94404890-94406141;chr2:94406142-94406506	chr2:94406141-94406142;chr2:94406506-94406507		35;54	52;42	130;95	21;3	23;5	68;3
N	jcn_only_AD	XLOC_021509	chr2	+	chr2:30133913-30134796	chr2:30133995-30134796		chr2:30133913-30133994	chr2:30133912-30133913		140;0	78;0	93;0	129;0	206;0	173;5
N	alternative_donor		chr2	-	chr2:154380805-154380960	chr2:154380805-154380910		chr2:154380911-154380960	chr2:154380960-154380961		0;17	0;10	1;20	0;0	0;2	0;2
N	jcn_only_AD	XLOC_021543	chr2	+	chr2:32297201-32297520;chr2:32297172-32297520	chr2:32297218-32297520		chr2:32297172-32297200;chr2:32297201-32297217	chr2:32297171-32297172;chr2:32297200-32297201		130;0	98;0	182;0	69;0	88;2	135;0
N	jcn_only_AD		chr2	-	chr2:131085818-131086468;chr2:131085818-131086201	chr2:131085818-131086049		chr2:131086050-131086201;chr2:131086202-131086468	chr2:131086201-131086202;chr2:131086468-131086469		0;154	0;75	0;201	0;77	0;72	3;105
K	intron_retention	XLOC_023725	chr2	-	chr2:94008593-94010262				chr2:94008592-94008593;chr2:94010262-94010263		34;0	24;0	16;2	11;0	12;0	18;3
N	intron_retention		chr2	+	chr2:91082214-91082382				chr2:91082213-91082214;chr2:91082382-91082383		0;1	0;0	1;7	0;3	0;4	0;4
K	intron_retention	XLOC_022715	chr2	+	chr2:166934890-166937341				chr2:166934889-166934890;chr2:166937341-166937342		0;0	0;0	8;7	0;0	0;0	0;0
N	jcn_only_AD	XLOC_023705,XLOC_024023	chr2	-	chr2:91938392-91939323;chr2:91938392-91938508	chr2:91938392-91938504					647;2	482;0	589;0	85;0	100;0	105;0
K	cassette	XLOC_024375	chr2	-	chr2:168187660-168206573	chr2:168187660-168189281;chr2:168189395-168206573		chr2:168189282-168189394			0;37	0;17	0;78	0;13	0;16	3;51
N	alternative_donor	XLOC_022515	chr2	+	chr2:152235008-152250401;chr2:152246402-152250401;chr2:152248812-152250401;chr2:152226992-152250401;chr2:152227033-152250401;chr2:152227451-152250401;chr2:152226655-152250401	chr2:152246828-152250401		chr2:152226655-152226991;chr2:152226992-152227032;chr2:152227033-152227450;chr2:152227451-152235007;chr2:152235008-152246401;chr2:152246402-152246827;chr2:152246828-152248811	chr2:152226654-152226655;chr2:152226991-152226992;chr2:152227032-152227033;chr2:152227450-152227451;chr2:152235007-152235008;chr2:152246401-152246402;chr2:152246827-152246828		45;0	25;0	104;2	12;0	19;0	32;0
K	alternative_first_exon	XLOC_023060,XLOC_023982	chr2	-	chr2:127581547-127584665,chr2:127581547-127584629	chr2:127581547-127581858	chr2:127584666-127584677	chr2:127581859-127582075			4;0	0;0	0;6	0;0	0;0	0;1
N	alternative_donor	XLOC_022332	chr2	+	chr2:129621228-129627945	chr2:129625680-129627945		chr2:129621228-129625679	chr2:129621227-129621228		5051;6	3954;5	12018;78	1421;2	1746;4	3757;29
K	intron_retention	XLOC_023388	chr2	-	chr2:73447938-73485622				chr2:73447937-73447938;chr2:73485622-73485623		58;0	90;0	152;6	56;0	93;2	203;3
K	intron_retention	XLOC_023921	chr2	-	chr2:120723256-120723747				chr2:120723255-120723256;chr2:120723747-120723748		29;1	27;0	39;7	0;0	3;0	4;0
N	intron_retention		chr2	-	chr2:130422893-130424492				chr2:130422892-130422893;chr2:130424492-130424493		0;0	0;0	1;6	0;0	0;0	0;1
N	intron_retention		chr2	+	chr2:24345572-24348515				chr2:24345571-24345572;chr2:24348515-24348516		0;0	0;0	0;0	7;4	21;23	30;98
K	cassette	XLOC_023106	chr2	-	chr2:29782202-29784952	chr2:29782202-29783311;chr2:29783374-29784952		chr2:29783312-29783373			6;57	19;22	17;43	2;18	0;26	7;32
K	intron_retention	XLOC_022696	chr2	+	chr2:164879490-164882774				chr2:164879489-164879490;chr2:164882774-164882775		82;7	24;3	42;5	18;0	38;2	13;4
N	jcn_only_AD	XLOC_024361	chr2	-	chr2:167060143-167060736;chr2:167060143-167062593;chr2:167060143-167060326;chr2:167060143-167061705;chr2:167060143-167060331;chr2:167060143-167062509;chr2:167060143-167060846	chr2:167060143-167060721					265;4	181;16	327;19	618;81	1232;156	1195;182
K	intron_retention		chr2	+	chr2:164889473-164889553				chr2:164889472-164889473;chr2:164889553-164889554		102;0	60;0	83;4	34;0	39;0	31;1
K	jcn_only_AA	XLOC_021540	chr2	+	chr2:32212292-32216045	chr2:32212292-32212886					63;30	42;22	74;33	12;3	30;5	39;8
K	intron_retention	XLOC_023034	chr2	-	chr2:25355722-25355809				chr2:25355721-25355722;chr2:25355809-25355810		0;2	0;9	1;20	3;0	0;0	1;8
K	alternative_acceptor	XLOC_024509	chr2	-	chr2:181570181-181570308	chr2:181570196-181570308		chr2:181570181-181570195	chr2:181570180-181570181		0;15	1;18	4;35	1;12	6;13	4;31
K	intron_retention	XLOC_022848	chr2	+	chr2:180472834-180473102				chr2:180472833-180472834;chr2:180473102-180473103		257;0	119;0	524;51	13;0	2;0	8;1
N	intron_retention	XLOC_023112	chr2	-	chr2:30101134-30101749				chr2:30101133-30101134;chr2:30101749-30101750		3;0	0;0	0;5	0;0	0;0	0;0
N	intron_retention		chr2	-	chr2:26958568-26960602				chr2:26958567-26958568;chr2:26960602-26960603		2;1	3;0	5;11	3;0	5;1	8;13
N	alternative_donor	XLOC_022665	chr2	+	chr2:163611851-163613734;chr2:163611935-163613734	chr2:163611953-163613734		chr2:163611851-163611934;chr2:163611935-163611952	chr2:163611850-163611851;chr2:163611934-163611935		0;9	7;15	0;14	0;3	0;4	0;10
N	jcn_only_AD	XLOC_022200	chr2	+	chr2:117123566-117152991;chr2:117126031-117152991;chr2:117121714-117152991;chr2:117127667-117152991;chr2:117120276-117152991	chr2:117121757-117152991		chr2:117120276-117121713;chr2:117121714-117121756;chr2:117121757-117123565;chr2:117123566-117126030;chr2:117126031-117127666	chr2:117120275-117120276;chr2:117121713-117121714;chr2:117121756-117121757;chr2:117123565-117123566;chr2:117126030-117126031		0;91	0;73	5;181	0;91	1;89	16;226
N	jcn_only_AD	XLOC_021331	chr2	+	chr2:14279985-14304110	chr2:14294945-14304110					3;185	2;193	34;3420	0;74	3;184	5;1023
K	alternative_acceptor	XLOC_022149	chr2	+	chr2:110022015-110172450	chr2:110022015-110032331		chr2:110032332-110172450	chr2:110172450-110172451		0;0	0;0	0;1	0;0	0;0	0;0
N	jcn_only_AD	XLOC_022659	chr2	+	chr2:163203275-163247766;chr2:163204517-163247766;chr2:163203263-163247766	chr2:163214683-163247766		chr2:163203263-163203274;chr2:163203275-163204516;chr2:163204517-163214682	chr2:163203262-163203263;chr2:163203274-163203275;chr2:163204516-163204517		53;0	24;0	92;1	1;0	0;0	0;0
N	alternative_acceptor	XLOC_021405	chr2	+	chr2:24401334-24401523	chr2:24401334-24401519		chr2:24401520-24401523	chr2:24401523-24401524		284;0	157;0	200;1	275;0	322;0	318;0
N	intron_retention	XLOC_024509	chr2	-	chr2:181570599-181571237				chr2:181570598-181570599;chr2:181571237-181571238		0;0	0;1	0;24	0;0	0;0	0;7
N	cassette	XLOC_024226	chr2	-	chr2:155640558-155643391	chr2:155640558-155641588;chr2:155641691-155643391		chr2:155641589-155641690			4;255	0;171	0;331	0;113	0;236	0;327
N	jcn_only_AD		chr2	-	chr2:122059838-122060207	chr2:122059838-122060170		chr2:122060171-122060207	chr2:122060207-122060208		0;109	0;47	0;152	0;18	0;28	1;59
N	jcn_only_AA	XLOC_022942	chr2	-	chr2:11484034-11484204;chr2:11482117-11484204	chr2:11484083-11484204					51;0	45;0	76;0	405;0	999;0	1732;2
N	intron_retention	XLOC_021425	chr2	+	chr2:25284692-25284844				chr2:25284691-25284692;chr2:25284844-25284845		0;2	0;0	1;7	0;0	0;0	0;6
N	alternative_donor	XLOC_024151	chr2	-	chr2:150848458-150849070;chr2:150848458-150858359	chr2:150848458-150852390		chr2:150849071-150852390;chr2:150852391-150858359	chr2:150852390-150852391;chr2:150858359-150858360		1243;1	898;0	1068;12	470;0	595;0	496;1
N	intron_retention		chr2	-	chr2:13133024-13169997				chr2:13133023-13133024;chr2:13169997-13169998		12;0	21;0	8;2	5;0	15;0	10;0
N	jcn_only_AA	XLOC_024236	chr2	-	chr2:156126403-156127010;chr2:156126335-156127010	chr2:156126444-156127010		chr2:156126335-156126402;chr2:156126403-156126443	chr2:156126334-156126335;chr2:156126402-156126403		67;2	48;0	95;0	10;0	32;0	30;0
K	intron_retention		chr2	-	chr2:157104937-157106230				chr2:157104936-157104937;chr2:157106230-157106231		382;0	403;0	732;3	1233;0	2327;4	5238;15
N	alternative_donor	XLOC_022773	chr2	+	chr2:173659442-173661431	chr2:173660142-173661431		chr2:173659442-173660141	chr2:173659441-173659442		0;48	2;36	0;45	0;35	0;40	0;47
K	intron_retention	XLOC_023075	chr2	-	chr2:26914076-26914174				chr2:26914075-26914076;chr2:26914174-26914175		100;0	87;0	120;4	48;0	36;1	94;2
N	alternative_acceptor	XLOC_024369	chr2	-	chr2:167644977-167646031;chr2:167644903-167646031	chr2:167645286-167646031		chr2:167644903-167644976;chr2:167644977-167645285	chr2:167644902-167644903;chr2:167644976-167644977		530;2	356;0	555;9	149;1	170;1	221;1
N	coord_cassette	XLOC_022776	chr2	+	chr2:174091623-174096918	chr2:174091623-174093433;chr2:174093526-174093928;chr2:174094073-174096918		chr2:174093434-174093525;chr2:174093929-174094072			0;2	0;1	1;14	0;0	0;1	1;10
N	alternative_donor	XLOC_022032	chr2	+	chr2:90702547-90703058	chr2:90702563-90703058		chr2:90702547-90702562	chr2:90702546-90702547		61;0	20;0	114;2	37;0	18;1	68;0
K	intron_retention	XLOC_021847	chr2	+	chr2:76373687-76375355				chr2:76373686-76373687;chr2:76375355-76375356		77;0	43;0	166;4	34;0	38;0	75;0
K	intron_retention	XLOC_022210	chr2	+	chr2:118639740-118641087				chr2:118639739-118639740;chr2:118641087-118641088		85;0	44;0	90;4	2;0	1;0	1;0
N	alternative_donor		chr2	-	chr2:130655243-130656926;chr2:130655243-130655830	chr2:130655243-130658299		chr2:130655831-130656926;chr2:130656927-130658299	chr2:130656926-130656927;chr2:130658299-130658300		2;360	0;368	9;590	0;237	1;263	2;287
N	jcn_only_AA	XLOC_022667	chr2	+	chr2:163703556-163721127	chr2:163703556-163711379		chr2:163711380-163721127	chr2:163721127-163721128		75;0	50;0	64;0	14;0	24;0	38;0
K	intron_retention	XLOC_021544	chr2	+	chr2:32377631-32377963				chr2:32377630-32377631;chr2:32377963-32377964		193;0	204;0	328;5	102;0	109;0	237;0
N	intron_retention		chr2	-	chr2:62642277-62642366				chr2:62642276-62642277;chr2:62642366-62642367		0;0	0;0	0;0	0;0	0;0	6;4
N	alternative_acceptor	XLOC_023254	chr2	-	chr2:50292954-50296251;chr2:50292899-50296251;chr2:50292914-50296251	chr2:50292860-50296251		chr2:50292860-50292898;chr2:50292899-50292913;chr2:50292914-50292953	chr2:50292859-50292860;chr2:50292898-50292899;chr2:50292913-50292914		17;0	8;0	14;0	6;0	12;2	15;0
N	intron_retention		chr2	+	chr2:25279314-25280282				chr2:25279313-25279314;chr2:25280282-25280283		0;0	0;0	2;8	0;0	0;1	0;2
N	intron_retention		chr2	-	chr2:31084086-31141778				chr2:31084085-31084086;chr2:31141778-31141779		0;0	0;0	5;4	2;0	5;0	0;0
N	intron_retention		chr2	+	chr2:32905900-32911340				chr2:32905899-32905900;chr2:32911340-32911341		0;0	0;0	0;3	0;0	0;0	1;1
N	cassette	XLOC_023987	chr2	-	chr2:127824060-127827300	chr2:127824060-127825106;chr2:127825151-127827300		chr2:127825107-127825150			0;53	0;41	1;123	0;14	0;9	0;13
N	alternative_donor	XLOC_024300	chr2	-	chr2:163411511-163415534	chr2:163411511-163415522		chr2:163415523-163415534	chr2:163415534-163415535		219;0	209;0	366;2	128;0	106;0	154;0
N	jcn_only_AD	XLOC_024358	chr2	-	chr2:166609886-166611627	chr2:166609886-166610171		chr2:166610172-166611627	chr2:166611627-166611628		232;0	194;0	419;0	172;0	247;0	435;3
N	jcn_only_AD	XLOC_023325	chr2	-	chr2:62639499-62645297;chr2:62639499-62645477	chr2:62639499-62642111		chr2:62642112-62645297;chr2:62645298-62645477	chr2:62645297-62645298;chr2:62645477-62645478		57;0	32;0	149;0	377;0	537;0	2161;7
N	jcn_only_AA	XLOC_021265	chr2	+	chr2:4515020-4516940;chr2:4515020-4529791	chr2:4515020-4515618		chr2:4515619-4516940;chr2:4516941-4529791	chr2:4516940-4516941;chr2:4529791-4529792		34;0	24;0	78;0	9;0	4;0	54;0
N	alternative_donor	XLOC_023244	chr2	-	chr2:45113093-45117199;chr2:45113093-45113235	chr2:45113093-45113415		chr2:45113236-45113415;chr2:45113416-45117199	chr2:45113415-45113416;chr2:45117199-45117200		8;0	7;0	30;1	5;0	9;0	10;1
K	intron_retention	XLOC_021516	chr2	+	chr2:30432087-30435563				chr2:30432086-30432087;chr2:30435563-30435564		635;0	405;0	419;3	141;0	149;0	137;0
N	alternative_donor		chr2	-	chr2:105896938-105904444	chr2:105896938-105904268		chr2:105904269-105904444	chr2:105904444-105904445		1;11	0;3	0;11	0;2	0;2	0;4
N	jcn_only_AD		chr2	-	chr2:167060137-167060736;chr2:167060137-167062593;chr2:167060137-167060326;chr2:167060137-167060331;chr2:167060137-167062509;chr2:167060137-167060721	chr2:167060137-167060846					8;0	9;0	8;0	22;0	73;3	58;0
N	alternative_donor	XLOC_022575	chr2	+	chr2:155236678-155242730;chr2:155236937-155242730;chr2:155236618-155242730;chr2:155236941-155242730;chr2:155236824-155242730	chr2:155236894-155242730		chr2:155236618-155236677;chr2:155236678-155236823;chr2:155236824-155236893;chr2:155236894-155236936;chr2:155236937-155236940	chr2:155236617-155236618;chr2:155236677-155236678;chr2:155236823-155236824;chr2:155236893-155236894;chr2:155236936-155236937		380;0	318;0	393;0	123;0	192;0	183;0
K	intron_retention	XLOC_024030	chr2	-	chr2:131055663-131055755				chr2:131055662-131055663;chr2:131055755-131055756		4;0	0;0	28;5	0;0	0;0	14;1
N	cassette	XLOC_022927	chr2	-	chr2:10063351-10064106	chr2:10063351-10063442;chr2:10063587-10064106		chr2:10063443-10063586			0;570	0;447	0;557	0;260	0;305	0;310
N	intron_retention		chr2	-	chr2:167056942-167057662				chr2:167056941-167056942;chr2:167057662-167057663		17;0	0;1	24;7	11;0	47;3	66;13
K	jcn_only_AA	XLOC_022149	chr2	+	chr2:110032440-110040573	chr2:110032440-110037404					68;1	60;0	190;0	14;0	49;0	34;0
N	cassette	XLOC_022565	chr2	+	chr2:154510598-154517708	chr2:154510598-154515816;chr2:154515999-154517708		chr2:154515817-154515998			1;33	0;21	7;41	0;5	0;4	1;9
K	cassette	XLOC_023016	chr2	-	chr2:24848090-24856605	chr2:24848090-24852664;chr2:24852803-24856605		chr2:24852665-24852802			0;43	0;24	1;72	0;1	0;4	0;12
K	coord_cassette	XLOC_022215	chr2	+	chr2:118814493-118823419	chr2:118814493-118817863;chr2:118817991-118818834;chr2:118818883-118823419		chr2:118817864-118817990;chr2:118818835-118818882			0;146	0;102	0;264	0;12	0;26	0;33
N	intron_retention		chr2	+	chr2:152310458-152311316				chr2:152310457-152310458;chr2:152311316-152311317		0;0	0;0	4;1	0;0	0;0	0;2
K	alternative_acceptor	XLOC_021485,XLOC_022301	chr2	+	chr2:28542951-28543638	chr2:28542951-28543553		chr2:28543554-28543638	chr2:28543638-28543639		0;14	0;8	0;15	0;75	0;52	1;116
N	alternative_acceptor	XLOC_021716	chr2	+	chr2:59305493-59308084;chr2:59305493-59307236;chr2:59305493-59308089;chr2:59305493-59308007	chr2:59305493-59308400		chr2:59307237-59308007;chr2:59308008-59308084;chr2:59308085-59308089;chr2:59308090-59308400	chr2:59308007-59308008;chr2:59308084-59308085;chr2:59308089-59308090;chr2:59308400-59308401		67;0	56;0	131;2	28;0	22;0	86;0
K	intron_retention	XLOC_024007	chr2	-	chr2:129300900-129302872				chr2:129300899-129300900;chr2:129302872-129302873		7;0	8;0	0;0	547;0	568;3	1511;30
N	alternative_donor		chr2	-	chr2:164852537-164852620	chr2:164852537-164852616		chr2:164852617-164852620	chr2:164852620-164852621		0;374	0;313	0;399	0;174	0;324	1;267
K	intron_retention	XLOC_023701	chr2	-	chr2:91679998-91680342				chr2:91679997-91679998;chr2:91680342-91680343		58;0	40;0	77;2	39;0	26;0	44;1
N	alternative_acceptor	XLOC_023140	chr2	-	chr2:32256212-32256617	chr2:32256413-32256617		chr2:32256212-32256412	chr2:32256211-32256212		116;1	83;0	115;4	23;0	25;0	28;1
K	intron_retention	XLOC_024028	chr2	-	chr2:130764541-130765687				chr2:130764540-130764541;chr2:130765687-130765688		32;0	32;0	117;5	14;0	28;0	65;1
N	alternative_acceptor	XLOC_023122	chr2	-	chr2:30827020-30828073	chr2:30827099-30828073		chr2:30827020-30827098	chr2:30827019-30827020		3;35	0;26	0;29	0;13	0;26	0;20
K	intron_retention	XLOC_022773	chr2	+	chr2:173688229-173695109				chr2:173688228-173688229;chr2:173695109-173695110		168;0	141;0	240;4	137;0	215;0	413;1
N	jcn_only_AD	XLOC_024301	chr2	-	chr2:163470119-163472402	chr2:163470119-163472245		chr2:163472246-163472402	chr2:163472402-163472403		10;0	5;0	8;1	0;0	1;0	0;0
N	intron_retention		chr2	-	chr2:130657039-130658299				chr2:130657038-130657039;chr2:130658299-130658300		0;0	1;2	3;4	0;0	0;0	0;1
N	jcn_only_AD	XLOC_022299	chr2	+	chr2:126718165-126720024;chr2:126719583-126720024	chr2:126718188-126720024		chr2:126718165-126718187;chr2:126718188-126719582	chr2:126718164-126718165;chr2:126718187-126718188		224;8	189;14	551;32	117;4	174;14	416;26
N	alternative_acceptor	XLOC_022776	chr2	+	chr2:174090729-174091464;chr2:174090729-174091481;chr2:174090729-174091511;chr2:174090729-174091555	chr2:174090729-174091487		chr2:174091465-174091481;chr2:174091482-174091487;chr2:174091488-174091511;chr2:174091512-174091555	chr2:174091481-174091482;chr2:174091487-174091488;chr2:174091511-174091512;chr2:174091555-174091556		17;0	14;0	79;1	8;0	16;0	74;3
K	intron_retention		chr2	+	chr2:180464829-180465596				chr2:180464828-180464829;chr2:180465596-180465597		380;2	217;0	702;40	17;0	7;0	29;0
N	jcn_only_AD	XLOC_023968	chr2	-	chr2:126630383-126646562;chr2:126630383-126639228	chr2:126630383-126639209					37;0	30;0	72;4	13;2	26;0	46;5
K	jcn_only_AD	XLOC_023742,XLOC_023759	chr2	-	chr2:101562355-101576059	chr2:101562355-101576011		chr2:101576012-101576059	chr2:101576059-101576060		0;14	0;8	0;28	0;5	3;1	3;13
K	intron_retention	XLOC_021328	chr2	+	chr2:14131119-14134352				chr2:14131118-14131119;chr2:14134352-14134353		103;0	105;3	195;16	32;0	41;0	109;1
N	intron_retention		chr2	+	chr2:145914050-145915533				chr2:145914049-145914050;chr2:145915533-145915534		0;0	0;0	0;8	1;0	0;2	1;5
K	intron_retention	XLOC_021494	chr2	+	chr2:29161866-29162733				chr2:29161865-29161866;chr2:29162733-29162734		0;0	0;0	0;4	0;0	0;0	1;0
K	intron_retention		chr2	-	chr2:25353218-25353359				chr2:25353217-25353218;chr2:25353359-25353360		173;6	130;2	233;38	76;0	109;0	134;13
K	cassette	XLOC_024044	chr2	-	chr2:132077494-132089095	chr2:132077494-132078412;chr2:132078502-132089095		chr2:132078413-132078501			12;149	2;116	11;164	3;130	3;110	11;238
N	jcn_only_AD	XLOC_023965	chr2	-	chr2:126462722-126480627;chr2:126462722-126466908	chr2:126462722-126479866		chr2:126466909-126479866;chr2:126479867-126480627	chr2:126479866-126479867;chr2:126480627-126480628		106;0	118;0	339;1	18;0	28;0	94;0
K	alternative_donor	XLOC_023373,XLOC_024270	chr2	-	chr2:158359433-158360463	chr2:158359433-158360458		chr2:158360459-158360463	chr2:158360463-158360464		3;1	6;2	8;2	0;0	0;0	4;0
N	jcn_only_AA		chr2	-	chr2:180386612-180387844	chr2:180386778-180387844					0;0	0;0	5;8	0;0	0;0	0;0
K	alternative_acceptor	XLOC_023306	chr2	-	chr2:59878588-59882400;chr2:59878551-59882400	chr2:59878532-59882400		chr2:59878532-59878550;chr2:59878551-59878587	chr2:59878531-59878532;chr2:59878550-59878551		1;0	2;8	2;0	0;3	0;0	0;3
K	intron_retention	XLOC_022359	chr2	+	chr2:131211474-131212446				chr2:131211473-131211474;chr2:131212446-131212447		19;0	8;0	16;1	8;0	4;0	0;1
K	intron_retention		chr2	-	chr2:91234300-91234814				chr2:91234299-91234300;chr2:91234814-91234815		7;0	4;0	1;15	3;0	0;0	0;1
N	intron_retention		chr2	+	chr2:180473168-180474103				chr2:180473167-180473168;chr2:180474103-180474104		1;11	3;3	0;77	0;0	0;0	0;1
K	cassette	XLOC_024380	chr2	-	chr2:168480250-168504444	chr2:168480250-168486685;chr2:168486772-168504444		chr2:168486686-168486771			38;39	29;21	31;49	0;0	0;0	5;8
K	intron_retention	XLOC_021886	chr2	+	chr2:83658587-83660057				chr2:83658586-83658587;chr2:83660057-83660058		1;0	0;0	3;5	0;0	1;1	5;3
K	cassette	XLOC_024487	chr2	-	chr2:180264307-180273099	chr2:180264307-180264402;chr2:180264475-180273099		chr2:180264403-180264474			2;14	2;8	3;3	0;2	0;5	1;13
N	alternative_acceptor	XLOC_024193	chr2	-	chr2:152827866-152828446;chr2:152782283-152828446	chr2:152814641-152828446		chr2:152782283-152814640;chr2:152814641-152827865	chr2:152782282-152782283;chr2:152814640-152814641		4;1	0;0	25;11	0;0	8;2	17;3
K	intron_retention	XLOC_024438	chr2	-	chr2:175197934-175201652				chr2:175197933-175197934;chr2:175201652-175201653		0;0	0;0	3;12	0;0	0;0	0;3
K	intron_retention	XLOC_022696	chr2	+	chr2:164890775-164890876				chr2:164890774-164890775;chr2:164890876-164890877		54;0	26;1	32;1	23;1	23;0	24;4
N	intron_retention	XLOC_024028	chr2	-	chr2:130875757-130878960				chr2:130875756-130875757;chr2:130878960-130878961		0;4	0;0	3;30	0;0	0;0	0;2
N	intron_retention		chr2	-	chr2:73453978-73486379				chr2:73453977-73453978;chr2:73486379-73486380		0;0	0;0	3;5	0;0	0;0	0;0
K	intron_retention	XLOC_023310	chr2	-	chr2:60252492-60257032				chr2:60252491-60252492;chr2:60257032-60257033		0;0	0;0	1;7	2;0	0;0	8;5
N	jcn_only_AD	XLOC_024193	chr2	-	chr2:152782283-152827737;chr2:152782283-152829426;chr2:152782283-152828446	chr2:152782283-152829615		chr2:152827738-152828446;chr2:152828447-152829426;chr2:152829427-152829615	chr2:152828446-152828447;chr2:152829426-152829427;chr2:152829615-152829616		491;0	338;0	608;0	270;0	263;0	372;3
N	jcn_only_AA		chr2	+	chr2:122440206-122440842;chr2:122440206-122485903;chr2:122440206-122440819;chr2:122440206-122441558;chr2:122440206-122441561	chr2:122440206-122440849		chr2:122440820-122440842;chr2:122440843-122440849;chr2:122440850-122441558;chr2:122441559-122441561;chr2:122441562-122485903	chr2:122440842-122440843;chr2:122440849-122440850;chr2:122441558-122441559;chr2:122441561-122441562;chr2:122485903-122485904		0;0	2;0	0;0	0;0	13;0	42;1
N	jcn_only_AA		chr2	+	chr2:32671508-32672247	chr2:32671508-32672217		chr2:32672218-32672247	chr2:32672247-32672248		0;102	0;48	0;128	0;151	0;176	3;410
N	jcn_only_AD	XLOC_023430	chr2	-	chr2:79343292-79354921;chr2:79343292-79361323	chr2:79343292-79354774					0;0	3;0	0;1	0;0	0;0	0;0
K	intron_retention	XLOC_022696	chr2	+	chr2:164884430-164885358				chr2:164884429-164884430;chr2:164885358-164885359		142;0	91;1	154;6	86;0	74;0	83;4
N	intron_retention		chr2	-	chr2:152782283-152829615				chr2:152782282-152782283;chr2:152829615-152829616		0;240	0;180	0;395	0;167	0;174	3;309
K	cassette	XLOC_022516	chr2	+	chr2:152294041-152304945	chr2:152294041-152302151;chr2:152302338-152304945		chr2:152302152-152302337			4;169	0;106	3;159	0;47	2;68	0;76
N	intron_retention		chr2	-	chr2:26438822-26439544				chr2:26438821-26438822;chr2:26439544-26439545		0;103	0;79	2;181	0;28	0;38	1;77
K	intron_retention	XLOC_024255	chr2	-	chr2:157116508-157120481				chr2:157116507-157116508;chr2:157120481-157120482		373;0	351;1	650;19	1356;5	1929;9	3610;37
N	jcn_only_AA	XLOC_021383	chr2	+	chr2:22849624-22853066;chr2:22849624-22850764	chr2:22849624-22851441		chr2:22850765-22851441;chr2:22851442-22853066	chr2:22851441-22851442;chr2:22853066-22853067		939;0	821;0	1739;0	423;0	638;0	987;1
N	intron_retention		chr2	+	chr2:174426028-174426488				chr2:174426027-174426028;chr2:174426488-174426489		3;2	0;0	0;5	0;0	0;3	0;11
N	intron_retention	XLOC_023971	chr2	-	chr2:126913589-126914495				chr2:126913588-126913589;chr2:126914495-126914496		0;0	0;0	0;5	0;0	0;1	1;22
N	intron_retention		chr2	+	chr2:128830601-128834114				chr2:128830600-128830601;chr2:128834114-128834115		0;0	0;0	2;3	0;0	0;0	0;0
K	intron_retention		chr2	-	chr2:122097432-122098100				chr2:122097431-122097432;chr2:122098100-122098101		45;0	58;0	119;2	11;0	27;0	61;2
N	intron_retention	XLOC_023244	chr2	-	chr2:45002705-45017402				chr2:45002704-45002705;chr2:45017402-45017403		0;0	0;0	3;7	0;0	0;0	0;7
K	jcn_only_AA	XLOC_023696	chr2	-	chr2:91383860-91421865	chr2:91418919-91421865		chr2:91383860-91418918	chr2:91383859-91383860		31;0	15;0	47;3	12;0	5;0	14;0
N	jcn_only_AA	XLOC_023902	chr2	-	chr2:119605974-119611751	chr2:119610365-119611751		chr2:119605974-119610364	chr2:119605973-119605974		0;37	0;29	0;52	0;17	0;26	1;49
N	cassette	XLOC_024010	chr2	-	chr2:129365239-129367239	chr2:129365239-129365959;chr2:129366091-129367239		chr2:129365960-129366090			0;37	0;35	0;21	0;3147	0;3585	2;8649
K	intron_retention	XLOC_023722	chr2	-	chr2:93848190-93849764				chr2:93848189-93848190;chr2:93849764-93849765		0;0	7;0	6;6	0;0	0;0	0;1
K	intron_retention	XLOC_021384	chr2	+	chr2:22935640-22939078				chr2:22935639-22935640;chr2:22939078-22939079		1;0	0;0	0;6	0;0	0;0	0;2
N	alternative_acceptor	XLOC_021405	chr2	+	chr2:24397566-24400420	chr2:24397566-24397937		chr2:24397938-24400420	chr2:24400420-24400421		168;0	116;1	176;8	161;1	257;3	255;10
K	intron_retention	XLOC_021704	chr2	+	chr2:57364329-57364504				chr2:57364328-57364329;chr2:57364504-57364505		40;0	40;0	65;1	95;0	188;0	421;2
K	intron_retention	XLOC_022122	chr2	+	chr2:104608973-104609090				chr2:104608972-104608973;chr2:104609090-104609091		27;2	15;0	37;4	16;0	2;0	23;2
N	intron_retention		chr2	+	chr2:91096994-91099246				chr2:91096993-91096994;chr2:91099246-91099247		0;3	6;1	6;13	7;4	11;12	7;22
K	intron_retention	XLOC_022225	chr2	+	chr2:119209184-119210481				chr2:119209183-119209184;chr2:119210481-119210482		75;2	89;0	58;0	18;0	10;0	30;4
N	alternative_first_exon	XLOC_021581	chr2	+	chr2:35266904-35290332	chr2:35284829-35290332	chr2:35266819-35266903	chr2:35284673-35284828			0;988	0;655	0;786	0;318	0;387	1;327
N	jcn_only_AA	XLOC_022322,XLOC_022362	chr2	+	chr2:131516444-131520112;chr2:131516444-131530010;chr2:131516444-131520094	chr2:131516444-131517643		chr2:131517644-131520094;chr2:131520095-131520112;chr2:131520113-131530010	chr2:131520094-131520095;chr2:131520112-131520113;chr2:131530010-131530011		167;0	148;0	280;0	145;0	217;1	139;0
K	intron_retention	XLOC_023409	chr2	-	chr2:75679430-75704363				chr2:75679429-75679430;chr2:75704363-75704364		596;0	389;2	1000;14	227;0	306;1	603;11
N	jcn_only_AD	XLOC_023886	chr2	-	chr2:118476860-118478920;chr2:118476860-118479377;chr2:118476860-118478831	chr2:118476860-118478923					632;0	506;0	974;0	258;0	449;0	591;0
N	alternative_acceptor	XLOC_021907	chr2	+	chr2:84956387-84957685	chr2:84956387-84956576		chr2:84956577-84957685	chr2:84957685-84957686		49;2	38;3	70;8	22;0	13;0	34;0
N	intron_retention	XLOC_023943	chr2	-	chr2:122056235-122058312				chr2:122056234-122056235;chr2:122058312-122058313		0;0	0;0	2;11	0;0	0;0	0;1
N	intron_retention		chr2	-	chr2:154873635-154878469				chr2:154873634-154873635;chr2:154878469-154878470		0;0	1;0	0;3	0;0	0;0	0;0
K	intron_retention	XLOC_023722	chr2	-	chr2:93839238-93840022				chr2:93839237-93839238;chr2:93840022-93840023		21;0	16;0	36;3	8;0	8;0	4;0
K	alternative_acceptor	XLOC_023044	chr2	-	chr2:25598193-25601350	chr2:25598198-25601350		chr2:25598193-25598197	chr2:25598192-25598193		0;83	0;58	1;122	0;22	0;43	4;49
K	intron_retention	XLOC_023769	chr2	-	chr2:104439415-104440205				chr2:104439414-104439415;chr2:104440205-104440206		121;0	57;0	362;2	39;0	49;0	203;0
N	intron_retention		chr2	+	chr2:69900277-69914413				chr2:69900276-69900277;chr2:69914413-69914414		0;0	0;0	0;2	0;0	2;0	0;2
K	intron_retention		chr2	+	chr2:24347555-24349414				chr2:24347554-24347555;chr2:24349414-24349415		2;0	8;0	7;1	74;10	171;32	297;222
N	jcn_only_AA	XLOC_021581	chr2	+	chr2:120585605-120586176	chr2:120585605-120586066					0;0	0;0	0;1	0;0	3;0	0;0
K	intron_retention	XLOC_022262	chr2	+	chr2:122007817-122010562				chr2:122007816-122007817;chr2:122010562-122010563		37;0	40;0	163;6	8;0	13;0	37;0
K	intron_retention		chr2	+	chr2:130540650-130541294				chr2:130540649-130540650;chr2:130541294-130541295		597;0	559;0	1201;3	147;0	186;0	292;0
N	alternative_acceptor	XLOC_023691	chr2	-	chr2:91045819-91053852;chr2:91051220-91053852	chr2:91051223-91053852		chr2:91045819-91051219;chr2:91051220-91051222	chr2:91045818-91045819;chr2:91051219-91051220		0;0	0;0	1;0	0;0	0;0	0;0
N	jcn_only_AA	XLOC_021900	chr2	+	chr2:84678662-84685190	chr2:84678662-84680056		chr2:84680057-84685190	chr2:84685190-84685191		66;0	66;1	94;0	25;0	43;0	50;0
N	intron_retention		chr2	-	chr2:157163716-157167282				chr2:157163715-157163716;chr2:157167282-157167283		0;9	0;4	1;14	0;3	0;8	2;19
K	intron_retention	XLOC_022438	chr2	+	chr2:144532422-144533157				chr2:144532421-144532422;chr2:144533157-144533158		23;0	17;0	54;4	22;0	13;0	50;0
K	intron_retention	XLOC_024028	chr2	-	chr2:130719976-130727147				chr2:130719975-130719976;chr2:130727147-130727148		59;1	31;0	86;8	15;0	29;0	53;2
N	intron_retention		chr2	-	chr2:90471174-90471414				chr2:90471173-90471174;chr2:90471414-90471415		0;67	0;54	0;161	0;132	0;199	0;544
K	intron_retention	XLOC_022112	chr2	+	chr2:104027967-104030343				chr2:104027966-104027967;chr2:104030343-104030344		72;3	42;0	110;3	5;0	16;0	32;0
K	intron_retention	XLOC_021414	chr2	+	chr2:24995407-24996156				chr2:24995406-24995407;chr2:24996156-24996157		45;0	25;0	64;9	13;0	16;0	18;0
N	alternative_acceptor	XLOC_021512	chr2	+	chr2:30269848-30274469	chr2:30269848-30273355		chr2:30273356-30274469	chr2:30274469-30274470		17;0	10;0	5;1	0;0	5;0	3;1
K	intron_retention	XLOC_023693	chr2	-	chr2:91138756-91140556				chr2:91138755-91138756;chr2:91140556-91140557		83;0	39;0	91;3	12;0	12;0	24;1
N	jcn_only_AD	XLOC_022346	chr2	+	chr2:130439056-130439435	chr2:130439102-130439435		chr2:130439056-130439101	chr2:130439055-130439056		0;63	0;48	3;88	0;18	0;30	0;45
N	intron_retention	XLOC_024334	chr2	-	chr2:164851605-164852323				chr2:164851604-164851605;chr2:164852323-164852324		0;0	0;1	0;23	0;0	0;6	3;14
N	cassette	XLOC_021540	chr2	+	chr2:32224170-32226944	chr2:32224170-32226230;chr2:32226387-32226944		chr2:32226231-32226386			0;86	0;53	5;105	0;32	0;19	0;31
N	intron_retention		chr2	-	chr2:167303841-167304995				chr2:167303840-167303841;chr2:167304995-167304996		0;7	0;0	0;26	0;5	1;8	0;38
N	cassette	XLOC_024221	chr2	-	chr2:155402741-155411524	chr2:155402741-155405474;chr2:155408451-155411524		chr2:155405475-155408450			0;146	0;138	0;393	0;64	0;88	1;229
N	jcn_only_AA	XLOC_023030	chr2	-	chr2:25248049-25248121	chr2:25248055-25248121		chr2:25248049-25248054	chr2:25248048-25248049		0;8	0;9	0;19	0;2	0;0	1;8
N	intron_retention		chr2	+	chr2:155385465-155386094				chr2:155385464-155385465;chr2:155386094-155386095		0;23	0;11	2;30	0;5	0;5	0;10
N	mutually_exclusive	XLOC_023102	chr2	-	chr2:29198916-29203870,chr2:29204009-29204897	chr2:29198916-29200873,chr2:29200949-29204897	chr2:29203871-29204008	chr2:29200874-29200948			0;0	0;0	0;0	0;2	0;0	2;2
N	alternative_acceptor		chr2	+	chr2:91054332-91054578	chr2:91054332-91054574		chr2:91054575-91054578	chr2:91054578-91054579		0;299	0;223	1;281	0;117	0;148	0;126
K	jcn_only_AA	XLOC_024341	chr2	-	chr2:165283601-165287783;chr2:165283604-165287783	chr2:165283536-165287783		chr2:165283536-165283600;chr2:165283601-165283603	chr2:165283535-165283536;chr2:165283600-165283601		56;34	28;17	32;16	8;0	1;0	2;5
N	jcn_only_AD	XLOC_023007	chr2	-	chr2:23140606-23145363	chr2:23140606-23145347		chr2:23145348-23145363	chr2:23145363-23145364		32;0	11;0	79;1	2;0	10;0	20;0
N	coord_cassette	XLOC_021797	chr2	+	chr2:71883933-71888895	chr2:71883933-71885981;chr2:71886060-71887381;chr2:71887459-71888895		chr2:71885982-71886059;chr2:71887382-71887458			0;153	0;127	0;166	0;48	0;61	2;103
K	intron_retention	XLOC_022342	chr2	+	chr2:130276175-130276435				chr2:130276174-130276175;chr2:130276435-130276436		305;1	229;0	320;3	30;0	78;0	90;0
N	mutually_exclusive	XLOC_021404	chr2	+	chr2:24345572-24348515,chr2:24348629-24349414	chr2:24345572-24347465,chr2:24347555-24349414	chr2:24348516-24348628	chr2:24347466-24347554			0;2	0;8	0;7	7;77	21;184	29;320
K	intron_retention		chr2	+	chr2:153138339-153144418				chr2:153138338-153138339;chr2:153144418-153144419		326;2	274;1	311;13	1176;5	1441;6	2692;55
K	intron_retention	XLOC_022056	chr2	+	chr2:92351865-92356863				chr2:92351864-92351865;chr2:92356863-92356864		27;0	11;0	41;14	8;0	24;0	68;4
N	jcn_only_AA	XLOC_024380	chr2	-	chr2:168571114-168590061	chr2:168571634-168590061		chr2:168571114-168571633	chr2:168571113-168571114		0;67	0;30	11;65	0;3	0;0	0;4
K	intron_retention	XLOC_024342	chr2	-	chr2:165303702-165304899				chr2:165303701-165303702;chr2:165304899-165304900		0;0	0;0	1;3	0;0	0;0	0;1
N	intron_retention		chr2	+	chr2:151544141-151559457				chr2:151544140-151544141;chr2:151559457-151559458		0;0	1;0	0;5	0;0	0;0	0;0
K	jcn_only_AD	XLOC_024082	chr2	-	chr2:140661752-140663260	chr2:140661752-140662707		chr2:140662708-140663260	chr2:140663260-140663261		0;0	0;0	2;0	29;0	25;1	48;4
N	alternative_acceptor	XLOC_022715	chr2	+	chr2:166929024-166929784;chr2:166929024-166929894	chr2:166929024-166929847		chr2:166929785-166929847;chr2:166929848-166929894	chr2:166929847-166929848;chr2:166929894-166929895		32;0	21;1	67;0	7;0	4;0	22;0
N	coord_cassette	XLOC_021509	chr2	+	chr2:30135553-30137120	chr2:30135553-30136672;chr2:30136714-30136867;chr2:30136984-30137120		chr2:30136673-30136713;chr2:30136868-30136983			0;1	0;1	0;2	5;1	5;3	5;3
N	jcn_only_AA	XLOC_022446	chr2	+	chr2:145876697-145878843	chr2:145876697-145878002		chr2:145878003-145878843	chr2:145878843-145878844		134;0	104;0	406;0	306;1	921;0	1450;3
N	intron_retention		chr2	+	chr2:166054355-166054524				chr2:166054354-166054355;chr2:166054524-166054525		0;221	0;139	0;346	0;52	0;55	0;129
K	intron_retention		chr2	+	chr2:75665302-75665397				chr2:75665301-75665302;chr2:75665397-75665398		774;7	527;3	1992;80	221;0	284;4	922;29
N	cassette	XLOC_023177	chr2	-	chr2:34949105-34957958	chr2:34949105-34956195;chr2:34956281-34957958		chr2:34956196-34956280			0;27	0;16	0;26	14;190	11;209	24;332
N	jcn_only_AA	XLOC_023079	chr2	-	chr2:27022000-27022718	chr2:27022070-27022718		chr2:27022000-27022069	chr2:27021999-27022000		0;168	0;96	0;217	8;834	0;1042	2;1380
N	alternative_donor		chr2	-	chr2:157199550-157201664;chr2:157199550-157203882;chr2:157199550-157202532	chr2:157199550-157204299		chr2:157201665-157202532;chr2:157202533-157203882;chr2:157203883-157204299	chr2:157202532-157202533;chr2:157203882-157203883;chr2:157204299-157204300		1;79	1;57	17;111	0;26	0;26	7;86
N	intron_retention	XLOC_021758	chr2	+	chr2:69105160-69105642				chr2:69105159-69105160;chr2:69105642-69105643		0;0	0;0	0;6	0;3	1;0	2;23
N	alternative_donor	XLOC_023421,XLOC_023965	chr2	-	chr2:126462722-126479866;chr2:126462722-126480627	chr2:126462722-126466908		chr2:126466909-126479866;chr2:126479867-126480627	chr2:126479866-126479867;chr2:126480627-126480628		106;0	118;0	336;4	17;0	28;0	94;1
N	alternative_acceptor		chr2	+	chr2:24400601-24401062	chr2:24400601-24401013		chr2:24401014-24401062	chr2:24401062-24401063		0;84	0;33	0;74	4;75	0;91	3;96
K	intron_retention	XLOC_024238	chr2	-	chr2:156176458-156177335				chr2:156176457-156176458;chr2:156177335-156177336		0;4	0;0	21;66	1;0	3;4	14;50
N	alternative_acceptor	XLOC_021356	chr2	+	chr2:3437749-3437957	chr2:3437749-3437951		chr2:3437952-3437957	chr2:3437957-3437958		1;15	0;5	0;86	0;15	0;19	0;76
K	intron_retention	XLOC_023273	chr2	-	chr2:52709691-52714817				chr2:52709690-52709691;chr2:52714817-52714818		193;0	135;0	294;7	95;0	122;0	283;0
K	intron_retention	XLOC_021255	chr2	+	chr2:3305440-3306982				chr2:3305439-3305440;chr2:3306982-3306983		47;1	66;0	91;17	9;0	13;0	32;0
N	jcn_only_AA	XLOC_021868	chr2	+	chr2:144583769-144585690	chr2:144583769-144585597		chr2:144585598-144585690	chr2:144585690-144585691		0;274	0;174	0;295	0;208	0;248	4;391
K	intron_retention	XLOC_022436	chr2	+	chr2:144373856-144375844				chr2:144373855-144373856;chr2:144375844-144375845		53;1	55;3	101;4	15;0	13;1	22;0
K	cassette	XLOC_024415	chr2	-	chr2:173608880-173659322	chr2:173608880-173615482;chr2:173615577-173659322		chr2:173615483-173615576			0;3	0;3	2;8	0;0	0;1	1;5
K	coord_cassette	XLOC_021570	chr2	+	chr2:34407255-34444257	chr2:34407255-34429517;chr2:34429627-34432002;chr2:34432331-34435132;chr2:34435223-34444257		chr2:34429518-34429626;chr2:34432003-34432330;chr2:34435133-34435222			5;39	0;24	0;41	0;11	0;18	5;31
K	intron_retention	XLOC_021689	chr2	+	chr2:53126977-53131839				chr2:53126976-53126977;chr2:53131839-53131840		0;0	3;0	8;1	5;0	13;0	50;6
N	jcn_only_AD	XLOC_022347	chr2	+	chr2:130541575-130542306;chr2:130539755-130542306	chr2:130541431-130542306					0;859	1;894	0;2085	0;250	0;311	6;524
K	intron_retention		chr2	-	chr2:126433946-126458242				chr2:126433945-126433946;chr2:126458242-126458243		145;0	56;0	284;4	27;0	24;0	111;1
K	intron_retention	XLOC_023111	chr2	-	chr2:30092542-30093446				chr2:30092541-30092542;chr2:30093446-30093447		11;0	7;0	5;13	3;0	5;0	0;1
N	coord_cassette	XLOC_022035	chr2	+	chr2:90856866-90863589	chr2:90856866-90859475;chr2:90859570-90860462;chr2:90860511-90861381;chr2:90861450-90863589		chr2:90859476-90859569;chr2:90860463-90860510;chr2:90861382-90861449			0;267	0;238	0;380	0;121	1;161	0;201
K	jcn_only_AA	XLOC_021555	chr2	+	chr2:32647025-32657515;chr2:32647025-32650141	chr2:32647025-32657518		chr2:32650142-32657515;chr2:32657516-32657518	chr2:32657515-32657516;chr2:32657518-32657519		24;5	21;0	29;9	47;6	50;11	84;10
N	jcn_only_AA	XLOC_023276	chr2	-	chr2:53160887-53175015	chr2:53163836-53175015		chr2:53160887-53163835	chr2:53160886-53160887		95;0	65;2	240;0	26;0	37;0	174;0
N	cassette	XLOC_022848	chr2	+	chr2:180473168-180474103	chr2:180473168-180473513;chr2:180473663-180474103		chr2:180473514-180473662			1;352	3;178	0;651	0;10	0;8	0;19
K	intron_retention	XLOC_021463	chr2	+	chr2:26912802-26912987				chr2:26912801-26912802;chr2:26912987-26912988		3837;2	2955;1	3275;16	2090;0	2611;0	1934;10
K	alternative_donor	XLOC_022467	chr2	+	chr2:148688146-148690075	chr2:148688172-148690075		chr2:148688146-148688171	chr2:148688145-148688146		6;22	0;17	7;48	0;8	1;5	2;25
N	alternative_acceptor	XLOC_022051,XLOC_022262	chr2	+	chr2:121993433-122003900;chr2:121993433-121997446;chr2:121993433-121997431	chr2:121993433-121995920		chr2:121995921-121997431;chr2:121997432-121997446;chr2:121997447-122003900	chr2:121997431-121997432;chr2:121997446-121997447;chr2:122003900-122003901		37;1	28;0	109;3	9;0	12;0	42;2
N	cassette	XLOC_022207	chr2	+	chr2:118408505-118412934	chr2:118408505-118410882;chr2:118410964-118412934		chr2:118410883-118410963			0;15	1;11	6;38	0;1	0;1	0;4
K	intron_retention		chr2	-	chr2:164852537-164852616				chr2:164852536-164852537;chr2:164852616-164852617		751;2	632;0	787;20	351;0	652;3	526;16
N	alternative_donor		chr2	-	chr2:164846654-164846832	chr2:164846654-164846739		chr2:164846740-164846832	chr2:164846832-164846833		0;661	0;532	0;759	0;240	0;532	0;516
N	jcn_only_AD	XLOC_023409	chr2	-	chr2:75679430-75680358;chr2:75679430-75704363;chr2:75679430-75685422;chr2:75679430-75703898;chr2:75679430-75683485	chr2:75679430-75703656		chr2:75680359-75683485;chr2:75683486-75685422;chr2:75685423-75703656;chr2:75703657-75703898;chr2:75703899-75704363	chr2:75683485-75683486;chr2:75685422-75685423;chr2:75703656-75703657;chr2:75703898-75703899;chr2:75704363-75704364		597;0	390;0	1003;0	227;0	306;0	605;3
N	alternative_donor	XLOC_021526	chr2	+	chr2:31143591-31167020	chr2:31152482-31167020		chr2:31143591-31152481	chr2:31143590-31143591		0;6	0;4	1;11	0;1	0;3	0;6
N	alternative_donor	XLOC_021868	chr2	+	chr2:80317600-80319159;chr2:80317320-80319159	chr2:80317467-80319159		chr2:80317320-80317466;chr2:80317467-80317599	chr2:80317319-80317320;chr2:80317466-80317467		87;0	71;0	272;0	27;0	38;0	153;0
N	jcn_only_AD	XLOC_021526	chr2	+	chr2:31172082-31174201;chr2:31172414-31174201	chr2:31173067-31174201		chr2:31172082-31172413;chr2:31172414-31173066	chr2:31172081-31172082;chr2:31172413-31172414		223;0	122;0	213;1	72;0	108;0	159;0
N	intron_retention	XLOC_024348	chr2	-	chr2:165852149-165862185				chr2:165852148-165852149;chr2:165862185-165862186		1;4	0;0	0;20	0;0	0;0	1;5
N	alternative_donor		chr2	+	chr2:122440912-122441561;chr2:122441007-122441561;chr2:122427181-122441561;chr2:122440206-122441561	chr2:122441455-122441561		chr2:122427181-122440205;chr2:122440206-122440911;chr2:122440912-122441006;chr2:122441007-122441454	chr2:122427180-122427181;chr2:122440205-122440206;chr2:122440911-122440912;chr2:122441006-122441007		2;0	2;0	9;1	20;3	60;4	298;35
N	jcn_only_AA	XLOC_021863	chr2	+	chr2:79256300-79260769;chr2:79256300-79272787	chr2:79256300-79256987		chr2:79256988-79260769;chr2:79260770-79272787	chr2:79260769-79260770;chr2:79272787-79272788		49;0	34;2	156;0	83;0	65;0	470;4
K	alternative_donor	XLOC_021685	chr2	+	chr2:52093566-52094588	chr2:52093590-52094588		chr2:52093566-52093589	chr2:52093565-52093566		9;6	0;1	14;25	0;1	0;1	1;3
N	intron_retention		chr2	+	chr2:30819683-30820448				chr2:30819682-30819683;chr2:30820448-30820449		2;3	0;3	0;2	0;2	0;0	0;1
N	jcn_only_AA	XLOC_021863	chr2	+	chr2:79277830-79279082;chr2:79277830-79280573	chr2:79277830-79279069					59;0	34;0	193;0	131;0	97;0	641;0
N	jcn_only_AA		chr2	+	chr2:129627986-129631092;chr2:129627986-129629932	chr2:129627986-129629926		chr2:129629927-129629932;chr2:129629933-129631092	chr2:129629932-129629933;chr2:129631092-129631093		0;4653	0;3513	2;10764	0;1270	0;1538	4;3380
N	jcn_only_AA	XLOC_022180,XLOC_022251	chr2	+	chr2:112459580-112462800	chr2:112459580-112462772		chr2:112462773-112462800	chr2:112462800-112462801		397;0	218;0	331;3	153;0	156;0	241;0
N	alternative_first_exon	XLOC_024208	chr2	-	chr2:30714402-30719972	chr2:30714402-30719705	chr2:30719973-30720057	chr2:30719706-30719870			0;0	1;1	0;0	0;0	0;0	0;0
N	jcn_only_AD		chr2	+	chr2:155206357-155209123	chr2:155206382-155209123		chr2:155206357-155206381	chr2:155206356-155206357		0;0	0;0	0;4	0;0	1;0	0;0
N	alternative_acceptor		chr2	+	chr2:4899564-4905477	chr2:4899564-4905471		chr2:4905472-4905477	chr2:4905477-4905478		0;44	0;34	1;51	0;14	0;22	0;24
N	intron_retention		chr2	-	chr2:180387951-180430991				chr2:180387950-180387951;chr2:180430991-180430992		0;0	0;0	2;5	0;0	0;0	0;0
N	jcn_only_AA		chr2	+	chr2:3458790-3474019;chr2:3458790-3462470	chr2:3458790-3463249		chr2:3462471-3463249;chr2:3463250-3474019	chr2:3463249-3463250;chr2:3474019-3474020		0;0	0;0	8;5	0;0	0;1	20;0
N	alternative_last_exon	XLOC_023968	chr2	-	chr2:126646749-126650508	chr2:126650182-126650508	chr2:126646562-126646748	chr2:126647748-126650181			0;4	0;2	3;10	0;2	0;3	0;8
N	cassette	XLOC_021623	chr2	+	chr2:37541177-37543102	chr2:37541177-37542636;chr2:37542679-37543102		chr2:37542637-37542678			0;35	0;41	1;122	0;14	0;29	0;75
K	alternative_acceptor	XLOC_021464	chr2	+	chr2:26917532-26918872;chr2:26917532-26918928	chr2:26917532-26918864		chr2:26918865-26918872;chr2:26918873-26918928	chr2:26918872-26918873;chr2:26918928-26918929		24;0	28;0	63;9	4;0	10;0	16;3
N	jcn_only_AA	XLOC_022056	chr2	+	chr2:30029675-30030005	chr2:30029675-30029999		chr2:30030000-30030005	chr2:30030005-30030006		1;296	0;270	0;509	0;198	0;277	0;376
K	intron_retention	XLOC_022942	chr2	-	chr2:11480372-11481246				chr2:11480371-11480372;chr2:11481246-11481247		6;0	8;0	13;0	197;0	332;7	542;36
K	alternative_donor	XLOC_024210	chr2	-	chr2:154564509-154569488	chr2:154564509-154569066		chr2:154569067-154569488	chr2:154569488-154569489		151;26	118;18	116;35	9;3	24;5	2;2
K	intron_retention	XLOC_022223	chr2	+	chr2:119134204-119134386				chr2:119134203-119134204;chr2:119134386-119134387		97;0	78;0	80;8	21;0	5;0	16;0
N	alternative_acceptor	XLOC_022695	chr2	+	chr2:164838950-164839150	chr2:164838950-164839137		chr2:164839138-164839150	chr2:164839150-164839151		1997;26	1391;14	2143;37	768;6	756;19	1092;45
K	jcn_only_AD	XLOC_021873	chr2	+	chr2:80617285-80621193	chr2:80617607-80621193		chr2:80617285-80617606	chr2:80617284-80617285		8;12	3;6	8;15	0;4	0;0	2;5
N	jcn_only_AD	XLOC_022624	chr2	+	chr2:158464179-158465818	chr2:158464200-158465818		chr2:158464179-158464199	chr2:158464178-158464179		53;0	63;0	113;2	21;0	28;0	64;0
K	intron_retention	XLOC_022540	chr2	+	chr2:153149079-153150946				chr2:153149078-153149079;chr2:153150946-153150947		455;0	420;0	570;5	1921;1	2399;1	3880;22
N	alternative_acceptor	XLOC_024028	chr2	-	chr2:130806949-130810821	chr2:130806969-130810821		chr2:130806949-130806968	chr2:130806948-130806949		47;0	32;0	119;0	18;0	35;0	71;1
K	intron_retention		chr2	-	chr2:143949369-143949671				chr2:143949368-143949369;chr2:143949671-143949672		334;0	262;0	724;4	329;0	534;1	976;4
K	intron_retention	XLOC_023693	chr2	-	chr2:91158144-91158461				chr2:91158143-91158144;chr2:91158461-91158462		0;0	0;0	8;8	0;0	0;0	0;0
N	alternative_acceptor	XLOC_023374	chr2	-	chr2:71328538-71333604;chr2:71330031-71333604	chr2:71324116-71333604		chr2:71324116-71328537;chr2:71328538-71330030	chr2:71324115-71324116;chr2:71328537-71328538		1;169	0;114	2;205	2;151	1;150	7;351
N	intron_retention		chr2	-	chr2:32386042-32387579				chr2:32386041-32386042;chr2:32387579-32387580		0;0	0;0	0;0	2;0	2;4	3;12
K	intron_retention	XLOC_023705	chr2	-	chr2:91938565-91938716				chr2:91938564-91938565;chr2:91938716-91938717		585;0	405;0	457;7	66;0	89;0	74;0
N	intron_retention		chr2	+	chr2:121195527-121198163				chr2:121195526-121195527;chr2:121198163-121198164		0;24	0;26	1;83	0;7	0;10	0;27
N	intron_retention		chr2	-	chr2:164884959-164885539				chr2:164884958-164884959;chr2:164885539-164885540		0;0	0;0	2;4	0;0	0;0	0;2
N	alternative_acceptor		chr2	+	chr2:52077288-52078330	chr2:52077288-52078309		chr2:52078310-52078330	chr2:52078330-52078331		16;0	11;0	93;0	0;0	4;0	21;0
N	alternative_acceptor	XLOC_024504	chr2	-	chr2:181227970-181228780;chr2:181228141-181228780	chr2:181227837-181228780		chr2:181227837-181227969;chr2:181227970-181228140	chr2:181227836-181227837;chr2:181227969-181227970		0;0	0;0	0;0	415;3	526;0	794;0
N	jcn_only_AD	XLOC_022545	chr2	+	chr2:153381146-153391528;chr2:153357179-153391528;chr2:153384646-153391528	chr2:153381189-153391528		chr2:153357179-153381145;chr2:153381146-153381188;chr2:153381189-153384645	chr2:153357178-153357179;chr2:153381145-153381146;chr2:153381188-153381189		74;0	68;0	108;2	14;0	17;0	61;0
K	intron_retention	XLOC_022179	chr2	+	chr2:112356592-112357483				chr2:112356591-112356592;chr2:112357483-112357484		123;3	114;3	441;60	39;0	42;0	226;34
N	alternative_acceptor	XLOC_021544,XLOC_022602	chr2	+	chr2:156722103-156745409;chr2:156722103-156745834	chr2:156722103-156736582		chr2:156736583-156745409;chr2:156745410-156745834	chr2:156745409-156745410;chr2:156745834-156745835		105;2	70;1	143;11	89;1	80;1	113;7
K	intron_retention	XLOC_022868	chr2	+	chr2:181382704-181382798				chr2:181382703-181382704;chr2:181382798-181382799		7;0	4;2	8;6	0;0	5;0	4;1
K	intron_retention	XLOC_022256	chr2	+	chr2:121457292-121457645				chr2:121457291-121457292;chr2:121457645-121457646		261;1	196;0	385;13	138;0	172;0	250;3
K	jcn_only_AA	XLOC_023962	chr2	-	chr2:125842760-125844809;chr2:125842733-125844809	chr2:125842712-125844809		chr2:125842712-125842732;chr2:125842733-125842759	chr2:125842711-125842712;chr2:125842732-125842733		40;58	9;21	118;153	11;14	16;33	115;153
K	jcn_only_AA	XLOC_022588	chr2	+	chr2:155967655-155968757	chr2:155967655-155968754		chr2:155968755-155968757	chr2:155968757-155968758		0;31	0;21	4;59	0;0	0;3	0;6
K	intron_retention	XLOC_022051	chr2	+	chr2:91669730-91670145				chr2:91669729-91669730;chr2:91670145-91670146		338;0	237;0	315;4	135;0	173;0	183;0
N	intron_retention		chr2	+	chr2:35279719-35283909				chr2:35279718-35279719;chr2:35283909-35283910		0;0	2;0	0;4	0;0	0;0	0;0
K	jcn_only_AA	XLOC_021666,XLOC_022194	chr2	+	chr2:115686451-115687063	chr2:115686451-115687045		chr2:115687046-115687063	chr2:115687063-115687064		7;2	5;2	15;0	3;0	3;0	0;0
K	intron_retention	XLOC_023705	chr2	-	chr2:91937638-91937967				chr2:91937637-91937638;chr2:91937967-91937968		270;0	176;0	198;6	20;0	51;0	26;0
K	jcn_only_AA	XLOC_022039	chr2	+	chr2:91004863-91006631	chr2:91004863-91006619		chr2:91006620-91006631	chr2:91006631-91006632		16;112	3;81	28;221	5;49	4;50	35;139
N	intron_retention		chr2	+	chr2:166047956-166050065				chr2:166047955-166047956;chr2:166050065-166050066		0;0	0;0	3;8	0;0	0;0	0;0
N	jcn_only_AD	XLOC_022969	chr2	-	chr2:15030149-15030464;chr2:15030149-15031153;chr2:15030149-15036274	chr2:15030149-15033474		chr2:15030465-15031153;chr2:15031154-15033474;chr2:15033475-15036274	chr2:15031153-15031154;chr2:15033474-15033475;chr2:15036274-15036275		11;0	4;0	18;3	2;0	9;3	11;0
N	jcn_only_AD	XLOC_022238	chr2	+	chr2:119935337-119938638	chr2:119935667-119938638		chr2:119935337-119935666	chr2:119935336-119935337		0;3	0;0	6;20	0;0	0;0	0;21
N	coord_cassette	XLOC_023750	chr2	-	chr2:102839478-102853014	chr2:102839478-102842260;chr2:102842378-102842835;chr2:102842950-102845284;chr2:102845411-102853014		chr2:102842261-102842377;chr2:102842836-102842949;chr2:102845285-102845410			0;0	0;0	6;0	3;1	6;3	1;5
K	intron_retention	XLOC_022542	chr2	+	chr2:153190950-153191050				chr2:153190949-153190950;chr2:153191050-153191051		266;0	174;0	307;3	232;0	342;5	489;1
K	intron_retention	XLOC_024028	chr2	-	chr2:130883988-130906210				chr2:130883987-130883988;chr2:130906210-130906211		16;4	7;0	23;8	0;0	0;0	9;1
K	intron_retention	XLOC_021485	chr2	+	chr2:28544387-28545009				chr2:28544386-28544387;chr2:28545009-28545010		33;0	16;0	36;0	147;0	217;0	313;5
N	coord_cassette	XLOC_022906	chr2	-	chr2:5877002-5886498	chr2:5877002-5882580;chr2:5882691-5882817;chr2:5882950-5886498		chr2:5882581-5882690;chr2:5882818-5882949			1;14	0;12	0;42	0;2	0;3	0;11
K	intron_retention	XLOC_024270	chr2	-	chr2:158356042-158357197				chr2:158356041-158356042;chr2:158357197-158357198		13;0	10;4	35;11	6;0	15;0	11;3
K	intron_retention	XLOC_024415	chr2	-	chr2:173592334-173592801				chr2:173592333-173592334;chr2:173592801-173592802		0;0	0;0	2;6	0;0	0;0	0;2
N	jcn_only_AA	XLOC_021504,XLOC_022696	chr2	+	chr2:164884430-164885358	chr2:164884430-164885077		chr2:164885078-164885358	chr2:164885358-164885359		142;0	91;0	154;2	86;0	74;12	83;2
N	cassette	XLOC_022848	chr2	+	chr2:180465688-180466563;chr2:180465688-180467057;chr2:180465688-180466637	chr2:180465688-180466204;chr2:180466308-180466563,chr2:180466308-180467057,chr2:180466308-180466637		chr2:180466205-180466307			356;11	226;6	635;45	9;1	6;0	35;2
N	intron_retention		chr2	+	chr2:180175954-180176073				chr2:180175953-180175954;chr2:180176073-180176074		0;0	0;0	0;6	0;0	0;0	3;1
K	intron_retention	XLOC_023760	chr2	-	chr2:103788204-103796730				chr2:103788203-103788204;chr2:103796730-103796731		6;0	8;0	24;1	0;0	1;0	18;1
K	intron_retention	XLOC_024017	chr2	-	chr2:130176753-130177014				chr2:130176752-130176753;chr2:130177014-130177015		0;0	0;0	3;4	0;0	0;0	2;1
N	intron_retention		chr2	+	chr2:90763546-90767407				chr2:90763545-90763546;chr2:90767407-90767408		0;0	0;0	2;3	2;0	0;0	0;5
N	cassette	XLOC_022056	chr2	+	chr2:92184353-92214048;chr2:92185589-92214048	chr2:92184353-92186550,chr2:92185589-92186550;chr2:92186610-92214048		chr2:92186551-92186609			10;1	9;0	37;3	5;2	12;2	15;3
N	jcn_only_AA	XLOC_023325	chr2	-	chr2:62598061-62598178	chr2:62598089-62598178		chr2:62598061-62598088	chr2:62598060-62598061		0;45	0;44	0;132	0;317	0;523	3;2281
N	intron_retention		chr2	-	chr2:90465883-90468249				chr2:90465882-90465883;chr2:90468249-90468250		0;0	0;0	0;4	0;0	0;1	1;10
N	jcn_only_AA		chr2	+	chr2:118114410-118114653	chr2:118114410-118114650		chr2:118114651-118114653	chr2:118114653-118114654		5;21	9;25	5;43	0;28	5;42	2;57
N	alternative_acceptor		chr2	+	chr2:163031271-163033249	chr2:163031271-163033234		chr2:163033235-163033249	chr2:163033249-163033250		0;38	0;40	0;79	0;20	1;21	0;50
K	intron_retention	XLOC_021665	chr2	+	chr2:48892273-48893506				chr2:48892272-48892273;chr2:48893506-48893507		11;0	8;0	18;1	9;0	8;0	26;1
N	alternative_acceptor	XLOC_023726	chr2	-	chr2:94117468-94157709	chr2:94117477-94157709		chr2:94117468-94117476	chr2:94117467-94117468		0;147	0;105	3;166	0;64	0;82	0;102
K	alternative_acceptor	XLOC_021773	chr2	+	chr2:69790322-69792392;chr2:69790322-69792372	chr2:69790322-69792336		chr2:69792337-69792372;chr2:69792373-69792392	chr2:69792372-69792373;chr2:69792392-69792393		1;5	0;6	3;17	0;4	4;5	5;15
N	alternative_donor		chr2	+	chr2:126748387-126751028	chr2:126748449-126751028		chr2:126748387-126748448	chr2:126748386-126748387		0;30	0;25	4;63	0;12	0;17	0;58
N	jcn_only_AD		chr2	-	chr2:143988691-143988900;chr2:143988691-143988870;chr2:143988691-143988750	chr2:143988691-143988990					0;0	0;0	1;0	0;1	2;0	1;0
N	intron_retention	XLOC_021775	chr2	+	chr2:69869182-69869301				chr2:69869181-69869182;chr2:69869301-69869302		0;0	0;0	0;5	0;0	0;0	0;4
N	intron_retention		chr2	+	chr2:113584120-113588288				chr2:113584119-113584120;chr2:113588288-113588289		0;0	0;0	0;3	0;0	0;0	1;0
K	jcn_only_AA	XLOC_024341	chr2	-	chr2:165282863-165283248	chr2:165282934-165283248		chr2:165282863-165282933	chr2:165282862-165282863		6;236	4;167	2;174	1;29	0;27	0;20
K	intron_retention	XLOC_023065	chr2	-	chr2:26464972-26465062				chr2:26464971-26464972;chr2:26465062-26465063		27;0	22;0	42;2	116;0	132;1	179;9
K	intron_retention	XLOC_024507	chr2	-	chr2:181361072-181361390				chr2:181361071-181361072;chr2:181361390-181361391		68;0	63;3	66;10	24;0	47;0	61;7
K	intron_retention	XLOC_023700	chr2	-	chr2:91648078-91648935				chr2:91648077-91648078;chr2:91648935-91648936		0;0	0;0	0;5	0;0	0;0	2;3
K	alternative_acceptor	XLOC_023073	chr2	-	chr2:26889379-26892866	chr2:26892726-26892866		chr2:26889379-26892725	chr2:26889378-26889379		0;38	0;30	0;53	0;9	0;11	1;22
K	intron_retention	XLOC_021716	chr2	+	chr2:59352336-59354202				chr2:59352335-59352336;chr2:59354202-59354203		89;0	83;0	146;6	35;0	31;0	136;2
N	jcn_only_AA	XLOC_024366	chr2	-	chr2:167302112-167304995;chr2:167304916-167304995;chr2:167304863-167304995	chr2:167303841-167304995		chr2:167302112-167303840;chr2:167303841-167304862;chr2:167304863-167304915	chr2:167302111-167302112;chr2:167303840-167303841;chr2:167304862-167304863		203;0	170;0	253;0	319;0	489;1	902;0
N	jcn_only_AD		chr2	-	chr2:151541605-151542291	chr2:151541605-151542252		chr2:151542253-151542291	chr2:151542291-151542292		0;2	0;0	2;1	0;0	0;0	0;0
N	intron_retention		chr2	-	chr2:131069950-131070338				chr2:131069949-131069950;chr2:131070338-131070339		0;2	0;0	8;17	2;0	3;2	0;12
K	intron_retention	XLOC_022548	chr2	+	chr2:153758133-153761535				chr2:153758132-153758133;chr2:153761535-153761536		310;0	301;0	510;5	151;0	195;0	425;4
K	intron_retention	XLOC_023954	chr2	-	chr2:125098519-125098796				chr2:125098518-125098519;chr2:125098796-125098797		12;1	10;2	74;33	5;0	5;2	44;7
N	cassette	XLOC_022242	chr2	+	chr2:120584366-120585555	chr2:120584366-120585150;chr2:120585193-120585555		chr2:120585151-120585192			3;268	1;219	7;1045	0;76	0;203	0;665
N	jcn_only_AA		chr2	-	chr2:71333668-71338157	chr2:71333721-71338157		chr2:71333668-71333720	chr2:71333667-71333668		1;6	0;3	0;5	0;8	0;0	0;3
N	intron_retention	XLOC_023122	chr2	-	chr2:30824728-30825392				chr2:30824727-30824728;chr2:30825392-30825393		0;0	0;2	0;22	0;0	0;6	0;17
K	alternative_first_exon	XLOC_021556	chr2	+	chr2:32725400-32737518	chr2:32727807-32737518	chr2:32724936-32725399	chr2:32727585-32727806			49;4	27;7	67;11	3;0	3;2	9;1
K	intron_retention	XLOC_022320	chr2	+	chr2:128846800-128849004				chr2:128846799-128846800;chr2:128849004-128849005		34;0	5;0	144;6	8;0	8;0	70;1
N	mutually_exclusive	XLOC_022516	chr2	+	chr2:152294041-152304945,chr2:152305027-152307988	chr2:152294041-152302151,chr2:152302338-152307988	chr2:152304946-152305026	chr2:152302152-152302337			4;2	0;0	3;0	0;0	2;0	0;0
K	intron_retention	XLOC_021405	chr2	+	chr2:24385463-24386358				chr2:24385462-24385463;chr2:24386358-24386359		12;0	3;0	11;7	9;0	21;1	14;4
N	jcn_only_AA	XLOC_021555,XLOC_021887	chr2	+	chr2:32672384-32672836	chr2:32672384-32672701		chr2:32672702-32672836	chr2:32672836-32672837		121;0	55;0	139;15	186;0	171;3	401;12
K	jcn_only_AA	XLOC_021356	chr2	+	chr2:18672604-18673914	chr2:18672604-18673894		chr2:18673895-18673914	chr2:18673914-18673915		4;93	0;63	0;153	0;24	0;30	0;58
N	alternative_acceptor	XLOC_022454	chr2	+	chr2:147051770-147061248;chr2:147051770-147054681;chr2:147051770-147052660;chr2:147051770-147059430	chr2:147051770-147061006		chr2:147052661-147054681;chr2:147054682-147059430;chr2:147059431-147061006;chr2:147061007-147061248	chr2:147054681-147054682;chr2:147059430-147059431;chr2:147061006-147061007;chr2:147061248-147061249		174;0	153;0	317;0	147;0	173;0	378;0
K	intron_retention	XLOC_022599	chr2	+	chr2:156533868-156534685				chr2:156533867-156533868;chr2:156534685-156534686		273;0	224;0	448;7	44;0	63;0	44;0
N	intron_retention	XLOC_024030	chr2	-	chr2:131061223-131062490				chr2:131061222-131061223;chr2:131062490-131062491		0;0	0;0	0;1	0;0	0;0	1;1
K	jcn_only_AA	XLOC_023063	chr2	-	chr2:26400909-26401600	chr2:26401011-26401600		chr2:26400909-26401010	chr2:26400908-26400909		0;22	0;19	2;29	2;3	0;11	1;18
K	intron_retention	XLOC_022033	chr2	+	chr2:90774849-90775904				chr2:90774848-90774849;chr2:90775904-90775905		0;0	0;0	40;56	3;1	3;4	88;41
K	intron_retention	XLOC_021534	chr2	+	chr2:31689943-31690554				chr2:31689942-31689943;chr2:31690554-31690555		0;0	0;0	2;3	0;0	0;0	0;0
N	cassette	XLOC_021485	chr2	+	chr2:28542951-28543988	chr2:28542951-28543638;chr2:28543748-28543988		chr2:28543639-28543747			0;6	0;4	0;10	0;44	0;33	0;70
N	cassette	XLOC_023771	chr2	-	chr2:104698656-104706355	chr2:104698656-104699841;chr2:104699975-104706355		chr2:104699842-104699974			0;37	0;32	2;74	0;6	0;13	0;24
N	alternative_acceptor	XLOC_023007	chr2	-	chr2:23148891-23150987;chr2:23146182-23150987	chr2:23148333-23150987		chr2:23146182-23148332;chr2:23148333-23148890	chr2:23146181-23146182;chr2:23148332-23148333		24;1	23;0	56;1	12;0	13;0	14;1
N	alternative_acceptor	XLOC_023760	chr2	-	chr2:103773780-103775416;chr2:103773796-103775416	chr2:103773745-103775416		chr2:103773745-103773779;chr2:103773780-103773795	chr2:103773744-103773745;chr2:103773779-103773780		252;26	249;20	474;59	148;14	147;8	396;38
K	intron_retention	XLOC_021623	chr2	+	chr2:37563634-37564764				chr2:37563633-37563634;chr2:37564764-37564765		63;0	53;0	128;5	29;0	21;0	86;1
N	alternative_acceptor	XLOC_022584,XLOC_022680	chr2	+	chr2:155751465-155753344	chr2:155751465-155751609		chr2:155751610-155753344	chr2:155753344-155753345		57;0	49;0	26;0	166;0	181;1	303;5
N	alternative_acceptor	XLOC_022179	chr2	+	chr2:112358628-112358737;chr2:112358628-112358917	chr2:112358628-112361937		chr2:112358738-112358917;chr2:112358918-112361937	chr2:112358917-112358918;chr2:112361937-112361938		0;0	0;0	204;0	26;0	27;0	125;3
N	jcn_only_AD	XLOC_022544	chr2	+	chr2:153326369-153329571;chr2:153323643-153329571	chr2:153324142-153329571		chr2:153323643-153324141;chr2:153324142-153326368	chr2:153323642-153323643;chr2:153324141-153324142		82;0	34;0	140;0	25;0	66;0	132;1
N	intron_retention	XLOC_024348	chr2	-	chr2:165875776-165883977				chr2:165875775-165875776;chr2:165883977-165883978		4;0	12;0	24;3	2;0	0;0	1;0
N	intron_retention	XLOC_024361	chr2	-	chr2:167060143-167060326				chr2:167060142-167060143;chr2:167060326-167060327		0;0	0;1	0;3	0;20	12;33	8;48
N	jcn_only_AD	XLOC_023336	chr2	-	chr2:65151168-65238362	chr2:65151168-65171606		chr2:65171607-65238362	chr2:65238362-65238363	chr2:65150979-65151167;chr2:65238363-65238489	0;0	0;0	0;0	0;0	0;0	1;1
N	intron_retention		chr2	-	chr2:35186255-35186673				chr2:35186254-35186255;chr2:35186673-35186674		0;0	0;0	0;9	0;0	1;0	2;5
N	intron_retention	XLOC_021516	chr2	+	chr2:30439765-30441909				chr2:30439764-30439765;chr2:30441909-30441910		4;0	0;0	0;6	0;0	0;0	0;0
N	jcn_only_AA		chr2	+	chr2:112358628-112358737;chr2:112358628-112361937	chr2:112358628-112358917		chr2:112358738-112358917;chr2:112358918-112361937	chr2:112358917-112358918;chr2:112361937-112361938		0;0	0;0	0;3	0;1	0;0	3;6
K	cassette	XLOC_022656	chr2	+	chr2:163075776-163077786	chr2:163075776-163075918;chr2:163076036-163077786		chr2:163075919-163076035			139;1	139;4	146;1	5;0	10;0	6;0
N	alternative_donor	XLOC_021570	chr2	+	chr2:34581333-34597422	chr2:34584977-34597422		chr2:34581333-34584976	chr2:34581332-34581333		89;0	88;0	155;1	34;0	56;0	120;1
N	alternative_acceptor	XLOC_021788	chr2	+	chr2:71236031-71246688;chr2:71236031-71245441;chr2:71236031-71246670	chr2:71236031-71238379		chr2:71238380-71245441;chr2:71245442-71246670;chr2:71246671-71246688	chr2:71245441-71245442;chr2:71246670-71246671;chr2:71246688-71246689		472;1	371;0	553;6	452;0	620;2	1767;8
N	alternative_acceptor	XLOC_023116	chr2	-	chr2:30350713-30354852	chr2:30350718-30354852		chr2:30350713-30350717	chr2:30350712-30350713		0;39	4;15	0;27	0;7	0;15	0;6
K	intron_retention		chr2	-	chr2:155710969-155712711				chr2:155710968-155710969;chr2:155712711-155712712		0;0	0;1	6;14	0;0	0;1	2;13
N	jcn_only_AD	XLOC_022272	chr2	+	chr2:122452565-122454480	chr2:122454385-122454480		chr2:122452565-122454384	chr2:122452564-122452565		25;0	18;0	50;0	270;0	768;0	932;1
K	intron_retention		chr2	+	chr2:90768701-90774749				chr2:90768700-90768701;chr2:90774749-90774750		0;1	1;1	19;29	2;0	5;4	40;26
N	intron_retention		chr2	+	chr2:90860649-90861381				chr2:90860648-90860649;chr2:90861381-90861382		1;0	0;0	0;8	1;0	0;0	0;0
N	intron_retention		chr2	+	chr2:118831770-118832767				chr2:118831769-118831770;chr2:118832767-118832768		0;0	0;0	1;9	0;0	0;0	0;0
K	cassette	XLOC_022927	chr2	-	chr2:10056162-10058995	chr2:10056162-10056769;chr2:10056807-10058995		chr2:10056770-10056806			33;455	27;415	45;528	15;323	18;374	8;228
K	jcn_only_AD	XLOC_023759	chr2	-	chr2:103757794-103761048	chr2:103757794-103760794		chr2:103760795-103761048	chr2:103761048-103761049		39;0	39;0	46;2	1;0	8;1	5;0
N	jcn_only_AA	XLOC_022346	chr2	+	chr2:130442684-130443265;chr2:130442684-130443180;chr2:130442684-130443295	chr2:130442684-130503473					146;0	125;0	288;5	97;0	116;0	176;0
K	jcn_only_AD	XLOC_022860	chr2	+	chr2:180977353-180979170	chr2:180978442-180979170					84;0	80;0	134;0	30;0	61;0	71;1
N	intron_retention		chr2	-	chr2:30897873-30898230				chr2:30897872-30897873;chr2:30898230-30898231		0;0	0;0	0;0	0;5	0;13	1;31
N	intron_retention		chr2	-	chr2:24927840-24935147				chr2:24927839-24927840;chr2:24935147-24935148		1;11	0;2	0;21	0;2	0;0	2;4
N	jcn_only_AA	XLOC_023388	chr2	-	chr2:73447938-73486379;chr2:73453978-73486379	chr2:73453993-73486379		chr2:73447938-73453977;chr2:73453978-73453992	chr2:73447937-73447938;chr2:73453977-73453978		64;0	66;0	118;1	3;0	6;0	10;0
N	mutually_exclusive	XLOC_021315	chr2	+	chr2:11724129-11730570,chr2:11730647-11733149	chr2:11724129-11727762,chr2:11727834-11733149	chr2:11730571-11730646	chr2:11727763-11727833			1;0	5;0	14;0	39;0	77;0	167;0
N	alternative_donor	XLOC_022851	chr2	+	chr2:180590249-180590986;chr2:180590090-180590986	chr2:180589622-180590986		chr2:180589622-180590089;chr2:180590090-180590248	chr2:180589621-180589622;chr2:180590089-180590090		0;253	0;181	0;354	2;435	2;614	6;711
N	jcn_only_AA	XLOC_023176	chr2	-	chr2:34911241-34911616	chr2:34911246-34911616		chr2:34911241-34911245	chr2:34911240-34911241		0;66	3;65	0;50	0;15	1;7	0;15
N	jcn_only_AD	XLOC_023185	chr2	-	chr2:35432633-35462344;chr2:35432633-35461194;chr2:35432633-35442028;chr2:35432633-35435059;chr2:35432633-35445695	chr2:35432633-35444157		chr2:35435060-35442028;chr2:35442029-35444157;chr2:35444158-35445695;chr2:35445696-35461194;chr2:35461195-35462344	chr2:35442028-35442029;chr2:35444157-35444158;chr2:35445695-35445696;chr2:35461194-35461195;chr2:35462344-35462345		71;0	39;0	121;0	69;0	103;0	175;2
K	intron_retention	XLOC_022780	chr2	+	chr2:174423205-174423375				chr2:174423204-174423205;chr2:174423375-174423376		87;0	61;0	75;7	8;0	27;0	27;0
K	intron_retention	XLOC_021492	chr2	+	chr2:29074020-29074573				chr2:29074019-29074020;chr2:29074573-29074574		16;0	9;0	29;3	7;0	5;0	26;2
N	jcn_only_AA	XLOC_022359	chr2	+	chr2:131212737-131212825;chr2:131212737-131213077	chr2:131212737-131213169		chr2:131212826-131213077;chr2:131213078-131213169	chr2:131213077-131213078;chr2:131213169-131213170		18;0	4;3	10;9	0;0	3;4	0;1
N	alternative_acceptor	XLOC_023693	chr2	-	chr2:91158489-91159204	chr2:91158528-91159204		chr2:91158489-91158527	chr2:91158488-91158489		38;3	39;3	86;7	13;0	13;0	33;1
N	intron_retention		chr2	+	chr2:25042208-25049998				chr2:25042207-25042208;chr2:25049998-25049999		0;0	0;0	1;12	0;0	0;0	0;0
K	intron_retention	XLOC_021541	chr2	+	chr2:32244390-32245546				chr2:32244389-32244390;chr2:32245546-32245547		60;0	12;0	34;9	10;0	9;0	8;1
N	jcn_only_AA	XLOC_021320	chr2	+	chr2:12924199-12974368;chr2:12924199-12935849	chr2:12924199-12978159					4;8	9;8	13;0	2;0	6;0	2;2
N	intron_retention		chr2	+	chr2:144341396-144343109				chr2:144341395-144341396;chr2:144343109-144343110		29;3	20;0	184;18	0;0	6;0	50;8
K	intron_retention	XLOC_024342	chr2	-	chr2:165294312-165295013				chr2:165294311-165294312;chr2:165295013-165295014		0;0	0;0	1;10	0;0	1;0	0;1
N	jcn_only_AD	XLOC_021581	chr2	+	chr2:35256704-35266819;chr2:35256609-35266819;chr2:35256474-35266819	chr2:35260772-35266819		chr2:35256474-35256608;chr2:35256609-35256703;chr2:35256704-35260771	chr2:35256473-35256474;chr2:35256608-35256609;chr2:35256703-35256704		1010;0	388;0	463;0	169;0	175;0	107;1
N	alternative_acceptor	XLOC_021265	chr2	+	chr2:4560291-4566051	chr2:4560291-4565709		chr2:4565710-4566051	chr2:4566051-4566052		33;0	18;0	105;0	55;0	87;0	188;0
N	jcn_only_AD		chr2	-	chr2:165883399-165884178;chr2:165883399-165883797	chr2:165883399-165884607		chr2:165883798-165884178;chr2:165884179-165884607	chr2:165884178-165884179;chr2:165884607-165884608		0;0	0;4	3;0	0;0	0;0	7;0
N	jcn_only_AA	XLOC_022448	chr2	+	chr2:121192411-121193945	chr2:121192411-121193941		chr2:121193942-121193945	chr2:121193945-121193946		0;84	0;71	3;140	0;31	0;20	0;54
N	jcn_only_AA	XLOC_021543,XLOC_022695	chr2	+	chr2:164835312-164836985;chr2:164835312-164835629	chr2:164835312-164835565					2487;0	1666;0	3254;1	908;0	1072;0	1835;0
K	cassette	XLOC_024493	chr2	-	chr2:180689656-180691863	chr2:180689656-180690521;chr2:180690634-180691863		chr2:180690522-180690633			57;0	53;5	152;10	17;0	28;4	63;4
N	intron_retention		chr2	-	chr2:181589478-181590052				chr2:181589477-181589478;chr2:181590052-181590053		0;10	0;13	0;45	0;1	0;3	0;15
N	intron_retention	XLOC_022347	chr2	+	chr2:130549843-130549966				chr2:130549842-130549843;chr2:130549966-130549967		0;1	0;0	1;15	0;0	0;0	0;1
N	intron_retention		chr2	-	chr2:29198916-29203870				chr2:29198915-29198916;chr2:29203870-29203871		0;0	0;0	0;0	0;0	0;0	2;7
N	alternative_acceptor		chr2	-	chr2:153236173-153241703	chr2:153237929-153241703		chr2:153236173-153237928	chr2:153236172-153236173		0;1	0;0	0;6	0;2	8;5	7;25
N	jcn_only_AD	XLOC_022238	chr2	+	chr2:119897347-119902605;chr2:119902344-119902605;chr2:119897323-119902605;chr2:119872592-119902605;chr2:119872884-119902605;chr2:119897978-119902605	chr2:119898747-119902605		chr2:119872592-119872883;chr2:119872884-119897322;chr2:119897323-119897346;chr2:119897347-119897977;chr2:119897978-119898746;chr2:119898747-119902343	chr2:119872591-119872592;chr2:119872883-119872884;chr2:119897322-119897323;chr2:119897346-119897347;chr2:119897977-119897978;chr2:119898746-119898747		18;0	8;4	45;0	1;0	3;0	11;1
N	intron_retention		chr2	-	chr2:180590076-180590345				chr2:180590075-180590076;chr2:180590345-180590346		0;0	0;0	0;2	0;1	0;3	1;3
N	alternative_donor	XLOC_023181	chr2	-	chr2:35192680-35199924;chr2:35192680-35199820;chr2:35192680-35200294;chr2:35192680-35200759	chr2:35192680-35200680		chr2:35199821-35199924;chr2:35199925-35200294;chr2:35200295-35200680;chr2:35200681-35200759	chr2:35199924-35199925;chr2:35200294-35200295;chr2:35200680-35200681;chr2:35200759-35200760		323;3	191;0	259;1	76;0	67;0	158;1
N	jcn_only_AD	XLOC_022547	chr2	+	chr2:153705487-153706383	chr2:153705556-153706383		chr2:153705487-153705555	chr2:153705486-153705487		0;0	0;0	0;0	3;0	2;0	5;4
K	jcn_only_AD	XLOC_022603	chr2	+	chr2:156775507-156778518	chr2:156775539-156778518		chr2:156775507-156775538	chr2:156775506-156775507		4;0	5;3	3;0	1;0	4;0	3;0
N	intron_retention		chr2	-	chr2:168211481-168217680				chr2:168211480-168211481;chr2:168217680-168217681		0;0	0;0	7;7	0;0	0;0	5;1
N	jcn_only_AD	XLOC_022278	chr2	+	chr2:122738705-122742588	chr2:122739159-122742588		chr2:122738705-122739158	chr2:122738704-122738705		107;0	63;0	101;0	49;0	75;0	97;3
N	intron_retention		chr2	+	chr2:91203697-91205755				chr2:91203696-91203697;chr2:91205755-91205756		0;0	0;0	0;2	0;0	0;0	1;4
N	alternative_acceptor		chr2	+	chr2:163203275-163247766	chr2:163203275-163226159		chr2:163226160-163247766	chr2:163247766-163247767		5;0	0;0	13;3	1;0	0;0	0;0
K	intron_retention	XLOC_021685	chr2	+	chr2:52116395-52116834				chr2:52116394-52116395;chr2:52116834-52116835		12;0	5;0	32;9	0;0	0;0	8;0
N	jcn_only_AD	XLOC_022179	chr2	+	chr2:112406134-112407585	chr2:112406354-112407585		chr2:112406134-112406353	chr2:112406133-112406134		1;28	0;16	0;42	0;4	0;18	0;38
K	alternative_acceptor	XLOC_021555	chr2	+	chr2:32647025-32650141;chr2:32647025-32657518	chr2:32647025-32657515		chr2:32650142-32657515;chr2:32657516-32657518	chr2:32657515-32657516;chr2:32657518-32657519		5;10	0;11	10;14	6;23	11;25	12;41
N	alternative_acceptor	XLOC_024337	chr2	-	chr2:165023202-165034682;chr2:165023245-165034682	chr2:165023213-165034682		chr2:165023202-165023212;chr2:165023213-165023244	chr2:165023201-165023202;chr2:165023212-165023213		1;25	0;19	4;31	0;26	2;30	1;42
N	intron_retention		chr2	-	chr2:34684388-34688857				chr2:34684387-34684388;chr2:34688857-34688858		0;0	0;1	3;7	0;0	0;0	0;2
N	alternative_last_exon	XLOC_021464	chr2	+	chr2:152681134-152694486	chr2:152681134-152686097	chr2:152694487-152694523	chr2:152686098-152686701			0;164	1;124	0;132	0;56	0;68	0;69
N	alternative_acceptor	XLOC_024227	chr2	-	chr2:155726675-155728890	chr2:155726699-155728890		chr2:155726675-155726698	chr2:155726674-155726675		125;0	83;1	129;1	51;0	55;0	80;0
N	alternative_donor	XLOC_021525	chr2	+	chr2:30996148-30998772	chr2:30996365-30998772		chr2:30996148-30996364	chr2:30996147-30996148		28;0	12;0	26;2	7;0	5;1	1;0
N	jcn_only_AD		chr2	-	chr2:163629218-163630994	chr2:163629218-163630925		chr2:163630926-163630994	chr2:163630994-163630995		0;1738	1;1632	1;6744	0;618	0;913	0;3057
K	intron_retention	XLOC_021354	chr2	+	chr2:18207145-18207782				chr2:18207144-18207145;chr2:18207782-18207783		37;2	26;0	58;10	9;0	4;0	20;13
K	intron_retention		chr2	+	chr2:166941316-166941406				chr2:166941315-166941316;chr2:166941406-166941407		229;0	286;0	795;5	82;0	138;0	244;0
N	cassette	XLOC_023182	chr2	-	chr2:35325387-35336858	chr2:35325387-35326420;chr2:35326525-35336858		chr2:35326421-35326524			7;1144	2;582	9;1237	2;439	3;511	4;717
K	intron_retention	XLOC_021560	chr2	+	chr2:32876405-32905768				chr2:32876404-32876405;chr2:32905768-32905769		562;0	396;0	343;7	161;0	187;3	117;1
N	coord_cassette	XLOC_022361	chr2	+	chr2:131274121-131293398	chr2:131274121-131282591;chr2:131282769-131287473;chr2:131287598-131293398		chr2:131282592-131282768;chr2:131287474-131287597			0;48	0;43	0;98	3;15	2;19	2;32
N	intron_retention		chr2	-	chr2:6553983-6560670				chr2:6553982-6553983;chr2:6560670-6560671		3;0	0;0	5;6	0;0	0;0	9;0
N	jcn_only_AA		chr2	-	chr2:165875776-165885506	chr2:165884839-165885506		chr2:165875776-165884838	chr2:165875775-165875776		1;13	0;3	0;7	0;0	0;0	0;0
N	alternative_acceptor	XLOC_021788	chr2	+	chr2:71260948-71261360;chr2:71260948-71262650	chr2:71260948-71262647		chr2:71261361-71262647;chr2:71262648-71262650	chr2:71262647-71262648;chr2:71262650-71262651		27;204	12;143	36;284	21;191	32;266	91;634
N	cassette	XLOC_023364	chr2	-	chr2:69761887-69778059	chr2:69761887-69776129;chr2:69776270-69778059		chr2:69776130-69776269			0;0	0;0	5;7	1;0	4;2	11;14
N	intron_retention		chr2	+	chr2:30915807-30919518				chr2:30915806-30915807;chr2:30919518-30919519		0;0	0;0	0;0	0;0	0;0	0;11
N	intron_retention	XLOC_021284	chr2	+	chr2:5856048-5857792				chr2:5856047-5856048;chr2:5857792-5857793		0;2	0;0	1;12	0;0	0;0	0;2
N	jcn_only_AD	XLOC_022228	chr2	+	chr2:119290295-119292697	chr2:119290554-119292697		chr2:119290295-119290553	chr2:119290294-119290295		137;0	75;0	88;2	20;0	39;0	42;0
N	intron_retention		chr2	+	chr2:173661512-173688132				chr2:173661511-173661512;chr2:173688132-173688133		0;0	0;0	1;3	5;0	0;0	5;1
N	intron_retention		chr2	-	chr2:90466848-90468249				chr2:90466847-90466848;chr2:90468249-90468250		0;0	0;0	0;3	0;0	0;1	1;8
N	intron_retention		chr2	-	chr2:71328538-71329077				chr2:71328537-71328538;chr2:71329077-71329078		0;0	0;0	0;0	0;0	0;1	7;7
K	intron_retention		chr2	+	chr2:166860697-166861583				chr2:166860696-166860697;chr2:166861583-166861584		99;0	82;0	188;4	16;0	27;0	50;0
N	cassette	XLOC_021494	chr2	+	chr2:29125550-29126873	chr2:29125550-29125851;chr2:29125964-29126873		chr2:29125852-29125963			0;8	0;4	2;41	0;0	0;0	1;6
K	intron_retention	XLOC_023722	chr2	-	chr2:93848187-93849764				chr2:93848186-93848187;chr2:93849764-93849765		3;0	0;0	0;7	0;0	0;0	0;1
N	intron_retention		chr2	+	chr2:174334285-174341656				chr2:174334284-174334285;chr2:174341656-174341657		0;1	0;0	1;18	0;0	0;2	0;9
K	intron_retention	XLOC_022843	chr2	+	chr2:180175957-180176073				chr2:180175956-180175957;chr2:180176073-180176074		218;0	196;0	131;6	160;0	152;0	108;1
N	jcn_only_AA	XLOC_023324	chr2	-	chr2:62503430-62504505	chr2:62503708-62504505		chr2:62503430-62503707	chr2:62503429-62503430		0;0	0;0	0;0	0;0	0;0	10;1
K	alternative_donor	XLOC_024300	chr2	-	chr2:163415656-163419411	chr2:163415656-163419040		chr2:163419041-163419411	chr2:163419411-163419412		100;9	63;4	108;8	37;1	36;2	36;0
K	intron_retention	XLOC_022305	chr2	+	chr2:127291041-127292150				chr2:127291040-127291041;chr2:127292150-127292151		98;0	64;0	102;4	61;0	113;0	344;8
N	intron_retention		chr2	-	chr2:27026108-27027816				chr2:27026107-27026108;chr2:27027816-27027817		1;0	0;0	3;16	0;3	1;4	5;34
N	jcn_only_AD	XLOC_022240	chr2	+	chr2:120405060-120406265;chr2:120404660-120406265;chr2:120404270-120406265	chr2:120404645-120406265		chr2:120404270-120404644;chr2:120404645-120404659;chr2:120404660-120405059	chr2:120404269-120404270;chr2:120404644-120404645;chr2:120404659-120404660		29;0	27;0	67;2	12;0	4;0	34;0
N	jcn_only_AD	XLOC_023722	chr2	-	chr2:93848208-93849764;chr2:93848208-93848949	chr2:93848208-93849544		chr2:93848950-93849544;chr2:93849545-93849764	chr2:93849544-93849545;chr2:93849764-93849765		6;0	0;0	8;0	0;0	1;2	0;0
N	alternative_donor		chr2	-	chr2:126858493-126868617;chr2:126858493-126875778	chr2:126858493-126875973		chr2:126868618-126875778;chr2:126875779-126875973	chr2:126875778-126875779;chr2:126875973-126875974		1;34	0;7	4;100	0;4	0;0	1;39
N	jcn_only_AA	XLOC_022057	chr2	+	chr2:92380475-92381035	chr2:92380475-92380972		chr2:92380973-92381035	chr2:92381035-92381036		15;0	8;0	12;0	18;0	25;0	6;0
N	alternative_acceptor	XLOC_024358	chr2	-	chr2:166609886-166611627	chr2:166610238-166611627		chr2:166609886-166610237	chr2:166609885-166609886		232;0	194;0	419;5	172;0	247;0	435;7
K	alternative_acceptor	XLOC_023051	chr2	-	chr2:25935562-25935849	chr2:25935565-25935849		chr2:25935562-25935564	chr2:25935561-25935562		7;18	17;10	13;31	2;9	7;11	8;32
N	intron_retention		chr2	-	chr2:167060137-167062509				chr2:167060136-167060137;chr2:167062509-167062510		0;0	2;1	4;4	0;14	8;19	6;33
N	cassette	XLOC_023954	chr2	-	chr2:125095760-125097976	chr2:125095760-125095911;chr2:125096121-125097976		chr2:125095912-125096120			0;18	0;15	2;95	0;5	0;7	0;43
N	intron_retention		chr2	-	chr2:51958993-51972587				chr2:51958992-51958993;chr2:51972587-51972588		0;0	0;0	0;1	1;0	0;2	0;1
N	alternative_donor	XLOC_021544	chr2	+	chr2:32376428-32377292	chr2:32377057-32377292		chr2:32376428-32377056	chr2:32376427-32376428		84;1	70;0	182;8	45;0	60;0	111;3
N	intron_retention		chr2	+	chr2:167511327-167514665				chr2:167511326-167511327;chr2:167514665-167514666		0;0	0;0	0;13	3;0	0;7	2;18
K	intron_retention	XLOC_023890	chr2	-	chr2:118710261-118710726				chr2:118710260-118710261;chr2:118710726-118710727		29;0	18;0	52;4	2;0	7;0	7;0
N	jcn_only_AA	XLOC_022628	chr2	+	chr2:3462565-3474019;chr2:3462565-3463295	chr2:3462565-3463249		chr2:3463250-3463295;chr2:3463296-3474019	chr2:3463295-3463296;chr2:3474019-3474020		0;0	0;0	0;1	0;1	0;11	1;10
N	alternative_first_exon	XLOC_022602	chr2	+	chr2:156743158-156745834,chr2:156728570-156745834,chr2:156741450-156745834,chr2:156730739-156745834,chr2:156736672-156745834,chr2:156745509-156745834;chr2:156731058-156745834;chr2:156722103-156745834	chr2:156721088-156745834	chr2:156730575-156731057;chr2:156721492-156722102	chr2:156721045-156721087			89;69	68;34	147;59	87;28	78;33	108;29
N	jcn_only_AA	XLOC_024255	chr2	-	chr2:157104937-157126771;chr2:157123450-157126771;chr2:157123397-157126771	chr2:157114293-157126771					615;0	426;0	997;0	1791;0	2976;0	6078;1
K	alternative_donor	XLOC_023067	chr2	-	chr2:26597338-26604123	chr2:26597338-26604028		chr2:26604029-26604123	chr2:26604123-26604124	chr2:26597204-26597337;chr2:26604124-26604211	3;31	2;19	3;18	0;2	0;8	0;7
N	alternative_acceptor	XLOC_022880	chr2	+	chr2:181851710-181855301;chr2:181851710-181854937	chr2:181851710-181853657		chr2:181853658-181854937;chr2:181854938-181855301	chr2:181854937-181854938;chr2:181855301-181855302		15;1	10;0	55;12	2;0	4;0	17;2
N	cassette	XLOC_022610	chr2	+	chr2:157318043-157321742	chr2:157318043-157320120;chr2:157320197-157321742		chr2:157320121-157320196			1;593	0;404	0;684	0;235	0;278	0;473
K	intron_retention		chr2	+	chr2:164118127-164151672				chr2:164118126-164118127;chr2:164151672-164151673		293;0	237;0	574;5	158;2	146;2	457;4
N	cassette	XLOC_021590	chr2	+	chr2:36230764-36237650	chr2:36230764-36237206;chr2:36237324-36237650		chr2:36237207-36237323			0;35	5;27	0;49	0;8	0;4	0;5
N	jcn_only_AD	XLOC_023421,XLOC_023965	chr2	-	chr2:126462722-126479866;chr2:126462722-126480627	chr2:126462722-126466908		chr2:126466909-126479866;chr2:126479867-126480627	chr2:126479866-126479867;chr2:126480627-126480628		106;0	118;0	337;3	17;1	28;0	94;0
K	intron_retention	XLOC_021558	chr2	+	chr2:32776524-32776711				chr2:32776523-32776524;chr2:32776711-32776712		1;0	0;0	0;4	0;0	0;0	0;0
K	jcn_only_AA	XLOC_021773	chr2	+	chr2:69790322-69792336;chr2:69790322-69792392	chr2:69790322-69792372		chr2:69792337-69792372;chr2:69792373-69792392	chr2:69792372-69792373;chr2:69792392-69792393		17;2	20;0	52;6	14;0	13;7	44;5
N	jcn_only_AA	XLOC_023127	chr2	-	chr2:31053827-31054023;chr2:31053639-31054023;chr2:31049899-31054023;chr2:31053138-31054023;chr2:31053081-31054023	chr2:31053168-31054023		chr2:31049899-31053080;chr2:31053081-31053137;chr2:31053138-31053167;chr2:31053168-31053638;chr2:31053639-31053826	chr2:31049898-31049899;chr2:31053080-31053081;chr2:31053137-31053138;chr2:31053167-31053168;chr2:31053638-31053639		19;34	17;38	24;56	6;21	5;14	7;11
N	jcn_only_AA	XLOC_023316	chr2	-	chr2:60842473-60881117;chr2:60842470-60881117	chr2:60848249-60881117		chr2:60842470-60842472;chr2:60842473-60848248	chr2:60842469-60842470;chr2:60842472-60842473		130;0	103;0	234;0	121;0	89;0	265;2
N	intron_retention		chr2	+	chr2:154857534-154863549				chr2:154857533-154857534;chr2:154863549-154863550		4;0	2;0	3;3	0;0	0;0	3;0
N	alternative_acceptor	XLOC_023313	chr2	-	chr2:60448948-60452401	chr2:60448967-60452401		chr2:60448948-60448966	chr2:60448947-60448948		0;0	0;0	0;0	0;0	0;1	0;4
N	jcn_only_AD	XLOC_022927,XLOC_023971	chr2	-	chr2:10069728-10080347;chr2:10069728-10080019	chr2:10069728-10071990		chr2:10071991-10080019;chr2:10080020-10080347	chr2:10080019-10080020;chr2:10080347-10080348		560;0	382;0	499;0	157;0	274;0	268;0
N	alternative_donor	XLOC_023153	chr2	-	chr2:32821917-32823062;chr2:32821917-32823535	chr2:32821917-32823126		chr2:32823063-32823126;chr2:32823127-32823535	chr2:32823126-32823127;chr2:32823535-32823536		71;0	55;0	150;1	81;0	106;0	187;0
K	intron_retention	XLOC_024031	chr2	-	chr2:131078224-131078496				chr2:131078223-131078224;chr2:131078496-131078497		213;4	122;0	302;36	94;4	118;12	184;45
K	intron_retention	XLOC_023693	chr2	-	chr2:91163602-91163962				chr2:91163601-91163602;chr2:91163962-91163963		4;0	0;0	5;6	0;0	0;0	2;1
N	intron_retention		chr2	-	chr2:156139813-156143366				chr2:156139812-156139813;chr2:156143366-156143367		0;0	0;0	2;3	0;0	0;0	0;0
N	alternative_acceptor	XLOC_022454	chr2	+	chr2:147068856-147074884;chr2:147068856-147070310;chr2:147068856-147074887	chr2:147068856-147071286		chr2:147070311-147071286;chr2:147071287-147074884;chr2:147074885-147074887	chr2:147071286-147071287;chr2:147074884-147074885;chr2:147074887-147074888		90;0	85;0	162;1	80;0	80;0	228;2
K	intron_retention		chr2	+	chr2:29832763-29841401				chr2:29832762-29832763;chr2:29841401-29841402		279;0	200;0	241;2	61;0	97;0	119;0
K	intron_retention	XLOC_023316	chr2	-	chr2:60762147-60762269				chr2:60762146-60762147;chr2:60762269-60762270		287;0	266;1	1100;17	280;0	349;2	1220;9
K	intron_retention		chr2	-	chr2:164840538-164844434				chr2:164840537-164840538;chr2:164844434-164844435		1492;8	1283;21	1482;32	636;4	1208;3	909;8
N	jcn_only_AD	XLOC_022112	chr2	+	chr2:104043004-104045657	chr2:104043019-104045657		chr2:104043004-104043018	chr2:104043003-104043004		0;57	0;57	0;202	2;26	0;18	0;97
K	alternative_acceptor	XLOC_021537	chr2	+	chr2:31998051-32002591	chr2:31998051-31998202		chr2:31998203-32002591	chr2:32002591-32002592		106;0	76;0	118;4	24;0	53;1	58;1
K	intron_retention	XLOC_022706	chr2	+	chr2:166049318-166050065				chr2:166049317-166049318;chr2:166050065-166050066		1;0	0;0	1;9	0;0	0;0	0;3
K	jcn_only_AA	XLOC_022535	chr2	+	chr2:152855003-152867186	chr2:152855003-152867183		chr2:152867184-152867186	chr2:152867186-152867187		37;237	24;139	78;262	5;27	6;22	11;25
N	jcn_only_AA		chr2	+	chr2:28545226-28545471;chr2:28545226-28545422;chr2:28545226-28545399	chr2:28545226-28545414		chr2:28545400-28545414;chr2:28545415-28545422;chr2:28545423-28545471	chr2:28545414-28545415;chr2:28545422-28545423;chr2:28545471-28545472		0;24	0;16	0;30	0;118	3;163	11;272
N	intron_retention		chr2	+	chr2:130529397-130532088				chr2:130529396-130529397;chr2:130532088-130532089		0;0	0;0	3;4	0;0	0;0	0;0
K	alternative_donor	XLOC_021503	chr2	+	chr2:29869346-29871022	chr2:29869726-29871022		chr2:29869346-29869725	chr2:29869345-29869346		0;9	2;9	1;14	0;5	0;3	0;1
N	cassette	XLOC_022638	chr2	+	chr2:160646633-160682650	chr2:160646633-160670099;chr2:160670203-160682650		chr2:160670100-160670202			0;70	0;66	3;415	0;36	0;78	0;383
N	jcn_only_AD	XLOC_022513	chr2	+	chr2:152108048-152108988;chr2:152105192-152108988;chr2:152105739-152108988	chr2:152105948-152108988		chr2:152105192-152105738;chr2:152105739-152105947;chr2:152105948-152108047	chr2:152105191-152105192;chr2:152105738-152105739;chr2:152105947-152105948		7;213	9;132	9;107	5;57	0;40	3;45
N	alternative_acceptor	XLOC_021544,XLOC_022679	chr2	+	chr2:32375573-32376008	chr2:32375573-32375966		chr2:32375967-32376008	chr2:32376008-32376009		121;0	99;0	199;6	67;0	84;0	157;2
N	coord_cassette	XLOC_022200	chr2	+	chr2:117153167-117171927	chr2:117153167-117163497;chr2:117163667-117164945;chr2:117164996-117171927		chr2:117163498-117163666;chr2:117164946-117164995			0;244	0;190	3;514	0;178	0;351	2;902
K	intron_retention	XLOC_024018	chr2	-	chr2:130280324-130280456				chr2:130280323-130280324;chr2:130280456-130280457		200;0	191;0	240;4	91;0	93;0	153;3
K	intron_retention	XLOC_024032	chr2	-	chr2:131149543-131151617				chr2:131149542-131149543;chr2:131151617-131151618		0;0	0;0	1;2	0;0	0;0	0;0
N	alternative_donor		chr2	-	chr2:6553983-6560670	chr2:6553983-6560658		chr2:6560659-6560670	chr2:6560670-6560671		3;0	0;0	5;2	0;0	0;0	9;0
N	cassette	XLOC_021436	chr2	+	chr2:25560701-25561850	chr2:25560701-25560968;chr2:25561063-25561850		chr2:25560969-25561062			8;691	2;469	5;436	5;369	4;483	0;399
K	intron_retention	XLOC_021315	chr2	+	chr2:11718459-11720012				chr2:11718458-11718459;chr2:11720012-11720013		0;0	8;0	9;5	76;2	105;4	295;37
K	jcn_only_AD	XLOC_023297	chr2	-	chr2:58151764-58195445	chr2:58151764-58159881		chr2:58159882-58195445	chr2:58195445-58195446		0;33	0;18	3;26	0;0	0;5	0;5
K	intron_retention	XLOC_023141	chr2	-	chr2:32279132-32280226				chr2:32279131-32279132;chr2:32280226-32280227		0;0	0;0	0;8	2;0	0;0	0;3
K	cassette	XLOC_021514	chr2	+	chr2:30395760-30396152	chr2:30395760-30395976;chr2:30396062-30396152		chr2:30395977-30396061			0;65	0;40	2;70	0;16	0;7	0;22
K	intron_retention	XLOC_023750	chr2	-	chr2:102832573-102853014				chr2:102832572-102832573;chr2:102853014-102853015		0;0	0;0	1;9	0;3	4;4	0;12
N	cassette	XLOC_024256	chr2	-	chr2:157161452-157167282	chr2:157161452-157163538;chr2:157163716-157167282		chr2:157163539-157163715			5;44	0;38	3;133	0;25	0;40	0;137
N	alternative_acceptor	XLOC_021637	chr2	+	chr2:32618605-32619343	chr2:32618605-32619339		chr2:32619340-32619343	chr2:32619343-32619344		18;38	16;24	23;50	4;8	4;9	2;10
K	intron_retention	XLOC_022448	chr2	+	chr2:145903363-145908590				chr2:145903362-145903363;chr2:145908590-145908591		178;0	79;0	197;7	83;0	71;0	105;2
K	cassette	XLOC_022035	chr2	+	chr2:90849705-90853050	chr2:90849705-90852839;chr2:90852867-90853050		chr2:90852840-90852866			0;320	0;234	0;343	0;112	3;135	0;166
K	intron_retention		chr2	+	chr2:35279719-35283904				chr2:35279718-35279719;chr2:35283904-35283905		0;0	0;0	1;4	0;0	0;0	0;0
K	jcn_only_AA	XLOC_021489	chr2	+	chr2:28678206-28678966	chr2:28678206-28678951		chr2:28678952-28678966	chr2:28678966-28678967		1;10	0;8	23;36	0;8	0;3	12;12
K	intron_retention	XLOC_021561	chr2	+	chr2:32963854-32963990				chr2:32963853-32963854;chr2:32963990-32963991		1162;7	1021;0	1059;17	786;0	827;0	728;1
N	alternative_donor	XLOC_024096	chr2	-	chr2:144262025-144270376;chr2:144262025-144263755;chr2:144262025-144269461	chr2:144262025-144265284		chr2:144263756-144265284;chr2:144265285-144269461;chr2:144269462-144270376	chr2:144265284-144265285;chr2:144269461-144269462;chr2:144270376-144270377		335;3	299;2	875;23	66;2	97;1	189;3
K	jcn_only_AA	XLOC_021771,XLOC_022546	chr2	+	chr2:69746116-69748980	chr2:69746116-69748960		chr2:69748961-69748980	chr2:69748980-69748981		0;112	0;97	10;563	3;61	0;110	7;443
K	intron_retention	XLOC_023890	chr2	-	chr2:118715488-118715597				chr2:118715487-118715488;chr2:118715597-118715598		54;1	37;0	93;9	3;0	2;0	9;0
K	cassette	XLOC_023316	chr2	-	chr2:60758855-60762052	chr2:60758855-60759758;chr2:60759807-60762052		chr2:60759759-60759806			132;67	99;63	455;152	126;51	108;52	537;299
N	intron_retention	XLOC_021405	chr2	+	chr2:24385463-24386392				chr2:24385462-24385463;chr2:24386392-24386393		0;5	0;3	0;15	0;3	1;3	0;5
K	intron_retention	XLOC_024348	chr2	-	chr2:165852880-165875704				chr2:165852879-165852880;chr2:165875704-165875705		43;0	63;0	86;6	3;0	9;0	17;0
N	jcn_only_AA	XLOC_023064	chr2	-	chr2:26410954-26412835	chr2:26411170-26412835		chr2:26410954-26411169	chr2:26410953-26410954		40;0	35;0	67;5	18;0	29;0	42;2
N	intron_retention	XLOC_022542	chr2	+	chr2:153194410-153194585				chr2:153194409-153194410;chr2:153194585-153194586		0;0	0;0	0;3	0;0	0;0	4;0
K	intron_retention	XLOC_023943	chr2	-	chr2:122075501-122080232				chr2:122075500-122075501;chr2:122080232-122080233		42;0	24;0	44;5	5;0	7;0	32;0
K	alternative_donor	XLOC_023968	chr2	-	chr2:126663089-126675355	chr2:126663089-126675294		chr2:126675295-126675355	chr2:126675355-126675356		0;0	0;0	0;1	1;0	0;0	2;0
N	alternative_acceptor	XLOC_023060	chr2	-	chr2:26354872-26355332	chr2:26354924-26355332		chr2:26354872-26354923	chr2:26354871-26354872		79;0	45;0	168;2	18;0	21;0	29;0
N	alternative_donor	XLOC_021557	chr2	+	chr2:32757451-32758670	chr2:32757540-32758670		chr2:32757451-32757539	chr2:32757450-32757451		116;1	55;0	92;0	24;0	25;0	12;0
K	intron_retention		chr2	-	chr2:120326150-120328572				chr2:120326149-120326150;chr2:120328572-120328573		124;0	99;0	165;4	27;0	43;0	60;0
N	intron_retention		chr2	+	chr2:155242834-155247770				chr2:155242833-155242834;chr2:155247770-155247771		0;0	0;0	3;16	0;0	0;1	0;6
K	intron_retention	XLOC_021864	chr2	+	chr2:79662765-79670729				chr2:79662764-79662765;chr2:79670729-79670730		240;0	208;0	384;5	113;0	118;0	242;1
K	jcn_only_AA	XLOC_021558	chr2	+	chr2:32776524-32776711	chr2:32776524-32776706		chr2:32776707-32776711	chr2:32776711-32776712		1;28	0;13	0;39	0;9	0;5	0;3
N	jcn_only_AD	XLOC_021788	chr2	+	chr2:71212075-71214438;chr2:71212079-71214438	chr2:71211846-71214438		chr2:71211846-71212074;chr2:71212075-71212078	chr2:71211845-71211846;chr2:71212074-71212075		206;231	171;154	401;370	136;258	232;466	296;716
N	intron_retention	XLOC_022695	chr2	+	chr2:164838950-164839137				chr2:164838949-164838950;chr2:164839137-164839138		0;46	0;36	0;110	0;22	0;50	1;117
K	cassette	XLOC_024429	chr2	-	chr2:174469506-174472831	chr2:174469506-174470848;chr2:174470979-174472831		chr2:174470849-174470978			139;3	48;0	112;1	32;0	58;0	84;1
N	alternative_acceptor	XLOC_021910,XLOC_022529	chr2	+	chr2:152669765-152677541	chr2:152669765-152674818		chr2:152674819-152677541	chr2:152677541-152677542		358;0	220;1	215;3	113;0	124;0	86;3
N	intron_retention		chr2	-	chr2:168203611-168204599				chr2:168203610-168203611;chr2:168204599-168204600		0;3	6;0	0;26	0;0	0;1	1;10
N	jcn_only_AD	XLOC_023359	chr2	-	chr2:69205179-69205588;chr2:69205179-69205829	chr2:69205179-69206063		chr2:69205589-69205829;chr2:69205830-69206063	chr2:69205829-69205830;chr2:69206063-69206064		42;66	18;14	53;81	0;4	3;5	1;6
N	jcn_only_AD	XLOC_022665	chr2	+	chr2:163611851-163613734;chr2:163611935-163613734	chr2:163611953-163613734		chr2:163611851-163611934;chr2:163611935-163611952	chr2:163611850-163611851;chr2:163611934-163611935		0;22	7;41	0;39	0;11	0;11	1;28
N	intron_retention	XLOC_023455	chr2	-	chr2:84602901-84603187				chr2:84602900-84602901;chr2:84603187-84603188		0;0	0;0	1;13	0;0	0;0	0;7
N	intron_retention		chr2	-	chr2:30092066-30093488				chr2:30092065-30092066;chr2:30093488-30093489		0;0	0;3	0;9	0;2	0;1	0;0
K	intron_retention	XLOC_021457	chr2	+	chr2:26390578-26391083				chr2:26390577-26390578;chr2:26391083-26391084		243;0	218;0	266;3	99;0	178;0	250;2
N	intron_retention	XLOC_023024	chr2	-	chr2:25200768-25200960				chr2:25200767-25200768;chr2:25200960-25200961		0;0	0;0	0;3	1;0	0;0	0;1
N	intron_retention	XLOC_023127	chr2	-	chr2:31028884-31032112				chr2:31028883-31028884;chr2:31032112-31032113		3;35	0;38	0;103	0;3	0;2	0;14
K	intron_retention	XLOC_024201	chr2	-	chr2:153417486-153417687				chr2:153417485-153417486;chr2:153417687-153417688		26;0	26;0	79;4	12;0	24;0	40;0
K	alternative_first_exon	XLOC_023316	chr2	-	chr2:60842473-60961835,chr2:60842473-60961863;chr2:60842473-60962690	chr2:60842473-60881117	chr2:60962691-60963192	chr2:60881118-60881470			18;107	20;63	61;166	4;74	5;69	21;164
N	jcn_only_AA	XLOC_023725	chr2	-	chr2:93981611-93996182;chr2:93981615-93996182	chr2:93981637-93996182		chr2:93981611-93981614;chr2:93981615-93981636	chr2:93981610-93981611;chr2:93981614-93981615		87;0	102;0	154;0	71;0	83;0	128;1
N	intron_retention		chr2	-	chr2:35435375-35461194				chr2:35435374-35435375;chr2:35461194-35461195		0;0	0;0	0;4	0;0	0;0	10;1
K	intron_retention	XLOC_023693	chr2	-	chr2:91167164-91167523				chr2:91167163-91167164;chr2:91167523-91167524		0;0	0;0	2;3	0;0	0;0	0;1
N	coord_cassette	XLOC_022989	chr2	-	chr2:18852927-18889051	chr2:18852927-18866111;chr2:18866151-18872283;chr2:18872431-18889051		chr2:18866112-18866150;chr2:18872284-18872430			0;183	3;168	3;427	0;35	0;53	1;142
N	jcn_only_AA	XLOC_022942	chr2	-	chr2:11490357-11492559	chr2:11491684-11492559		chr2:11490357-11491683	chr2:11490356-11490357		35;0	24;0	67;0	318;0	728;1	1187;7
N	jcn_only_AD	XLOC_024287	chr2	-	chr2:160962015-160965168;chr2:160962015-160966155	chr2:160962015-160964757		chr2:160964758-160965168;chr2:160965169-160966155	chr2:160965168-160965169;chr2:160966155-160966156		5;0	3;0	19;4	2;0	3;0	8;0
K	jcn_only_AD	XLOC_024509	chr2	-	chr2:181570196-181570308	chr2:181570196-181570306		chr2:181570307-181570308	chr2:181570308-181570309		32;0	36;0	62;2	26;0	26;0	65;0
N	intron_retention		chr2	+	chr2:32297201-32297520				chr2:32297200-32297201;chr2:32297520-32297521		0;0	0;0	2;3	0;0	0;0	2;2
K	alternative_first_exon	XLOC_022398	chr2	+	chr2:136891662-136905542;chr2:136891390-136905542	chr2:136892362-136905542	chr2:136891043-136891389	chr2:136892168-136892361			2;3	3;0	5;11	3;2	3;0	6;7
K	alternative_first_exon	XLOC_023141,XLOC_023224	chr2	-	chr2:32281811-32287596	chr2:32281811-32282688	chr2:32287597-32287645	chr2:32282689-32282864			553;0	407;0	997;4	227;0	293;0	463;0
K	intron_retention	XLOC_024497	chr2	-	chr2:180919987-180920311				chr2:180919986-180919987;chr2:180920311-180920312		0;0	0;0	0;0	0;0	0;1	2;3
K	intron_retention	XLOC_023064	chr2	-	chr2:26425588-26425766				chr2:26425587-26425588;chr2:26425766-26425767		92;0	100;0	100;4	32;0	38;0	61;0
K	intron_retention	XLOC_023728	chr2	-	chr2:94324522-94326697				chr2:94324521-94324522;chr2:94326697-94326698		82;1	104;0	199;3	35;0	32;0	51;0
K	intron_retention	XLOC_022689	chr2	+	chr2:164767763-164767862				chr2:164767762-164767763;chr2:164767862-164767863		98;0	99;2	135;8	50;0	66;1	60;0
N	jcn_only_AA	XLOC_021257	chr2	+	chr2:32026927-32030723	chr2:32026927-32030706		chr2:32030707-32030723	chr2:32030723-32030724		0;149	0;116	0;192	0;81	0;67	1;82
K	intron_retention	XLOC_021507	chr2	+	chr2:30070356-30070440				chr2:30070355-30070356;chr2:30070440-30070441		971;0	1035;0	2139;4	306;0	508;0	888;2
N	intron_retention		chr2	-	chr2:36134254-36136481				chr2:36134253-36134254;chr2:36136481-36136482		0;0	0;0	2;0	0;0	0;1	0;2
N	coord_cassette	XLOC_022871	chr2	+	chr2:181508268-181515079	chr2:181508268-181510503;chr2:181510531-181511573;chr2:181511616-181515079		chr2:181510504-181510530;chr2:181511574-181511615			4;0	11;2	0;0	8;2	1;1	0;1
N	alternative_acceptor	XLOC_023750	chr2	-	chr2:102853237-102855898	chr2:102853258-102855898		chr2:102853237-102853257	chr2:102853236-102853237		1117;0	953;0	1534;3	1297;0	1692;0	2464;1
N	alternative_donor	XLOC_022667	chr2	+	chr2:163721302-163725456	chr2:163724178-163725456		chr2:163721302-163724177	chr2:163721301-163721302		125;0	108;2	85;5	37;0	60;1	56;1
K	intron_retention	XLOC_022844	chr2	+	chr2:180257448-180257620				chr2:180257447-180257448;chr2:180257620-180257621		1471;4	759;0	776;3	440;0	779;0	236;0
N	alternative_donor	XLOC_023728	chr2	-	chr2:94342798-94358750	chr2:94342798-94354631		chr2:94354632-94358750	chr2:94358750-94358751		71;0	90;0	210;3	29;0	34;0	45;0
N	jcn_only_AA	XLOC_021728	chr2	+	chr2:61613799-61626905;chr2:61613799-61614206	chr2:61613799-61626902		chr2:61614207-61626902;chr2:61626903-61626905	chr2:61626902-61626903;chr2:61626905-61626906		37;18	52;4	171;63	58;24	94;29	480;250
N	jcn_only_AD	XLOC_023171	chr2	-	chr2:34734608-34754265;chr2:34734608-34735338;chr2:34734608-34752670	chr2:34734608-34748035		chr2:34735339-34748035;chr2:34748036-34752670;chr2:34752671-34754265	chr2:34748035-34748036;chr2:34752670-34752671;chr2:34754265-34754266		5;0	5;0	1;0	0;0	0;0	3;0
K	intron_retention	XLOC_022303	chr2	+	chr2:127238236-127238499				chr2:127238235-127238236;chr2:127238499-127238500		305;0	211;0	319;4	139;0	172;0	292;4
N	alternative_acceptor	XLOC_021720,XLOC_022238	chr2	+	chr2:119935667-119938642;chr2:119935667-119938638;chr2:119935667-119938622;chr2:119935667-119938582	chr2:119935667-119938491		chr2:119938492-119938582;chr2:119938583-119938622;chr2:119938623-119938638;chr2:119938639-119938642	chr2:119938582-119938583;chr2:119938622-119938623;chr2:119938638-119938639;chr2:119938642-119938643		9;4	0;4	40;21	0;0	0;0	18;5
N	intron_retention		chr2	-	chr2:152814641-152828446				chr2:152814640-152814641;chr2:152828446-152828447		0;0	0;1	0;14	0;0	0;3	0;7
N	cassette	XLOC_021720	chr2	+	chr2:60229880-60233898	chr2:60229880-60232199;chr2:60232368-60233898		chr2:60232200-60232367			0;35	0;19	3;146	4;17	0;24	0;125
K	intron_retention	XLOC_021506	chr2	+	chr2:30015721-30015933				chr2:30015720-30015721;chr2:30015933-30015934		154;0	140;0	268;3	125;0	169;0	190;0
K	intron_retention	XLOC_024403	chr2	-	chr2:172359904-172362774				chr2:172359903-172359904;chr2:172362774-172362775		130;0	89;0	86;5	17;0	21;0	20;0
N	alternative_acceptor	XLOC_024361	chr2	-	chr2:167058368-167060031;chr2:167057971-167060031;chr2:167056942-167060031	chr2:167057744-167060031		chr2:167056942-167057743;chr2:167057744-167057970;chr2:167057971-167058367	chr2:167056941-167056942;chr2:167057743-167057744;chr2:167057970-167057971		314;3	288;0	631;4	990;3	1828;6	2457;11
N	intron_retention		chr2	-	chr2:146406452-146410172				chr2:146406451-146406452;chr2:146410172-146410173		0;0	0;0	11;4	1;0	0;0	3;1
K	intron_retention		chr2	+	chr2:32298949-32299031				chr2:32298948-32298949;chr2:32299031-32299032		151;0	120;0	234;4	58;0	97;0	139;3
N	jcn_only_AA		chr2	+	chr2:91082524-91083500;chr2:91082524-91089813;chr2:91082524-91099246	chr2:91082524-91089887					78;0	78;0	212;0	63;0	95;3	172;2
N	jcn_only_AA		chr2	+	chr2:163061596-163062466	chr2:163061596-163062456		chr2:163062457-163062466	chr2:163062466-163062467		0;94	0;67	0;87	0;2	0;4	0;11
N	alternative_donor	XLOC_022122	chr2	+	chr2:104654305-104655688;chr2:104654269-104655688	chr2:104654778-104655688		chr2:104654269-104654304;chr2:104654305-104654777	chr2:104654268-104654269;chr2:104654304-104654305		5;0	5;0	13;0	1;0	3;0	12;0
K	alternative_acceptor	XLOC_024359	chr2	-	chr2:166953346-166954899	chr2:166953352-166954899		chr2:166953346-166953351	chr2:166953345-166953346		4;48	0;23	1;45	0;41	1;67	3;75
N	jcn_only_AA	XLOC_022602	chr2	+	chr2:156722103-156745834;chr2:156722103-156736582	chr2:156722103-156745409		chr2:156736583-156745409;chr2:156745410-156745834	chr2:156745409-156745410;chr2:156745834-156745835		105;0	70;0	142;0	89;0	80;0	118;1
K	intron_retention	XLOC_021654	chr2	+	chr2:45111303-45112842				chr2:45111302-45111303;chr2:45112842-45112843		25;12	22;11	32;58	11;10	26;13	29;24
N	jcn_only_AA		chr2	+	chr2:145912529-145915538;chr2:145912529-145913925	chr2:145912529-145915533		chr2:145913926-145915533;chr2:145915534-145915538	chr2:145915533-145915534;chr2:145915538-145915539		10;314	16;205	26;587	2;197	8;184	7;351
N	jcn_only_AA	XLOC_023359	chr2	-	chr2:69194546-69197134	chr2:69196786-69197134		chr2:69194546-69196785	chr2:69194545-69194546		83;0	57;0	104;1	6;0	14;0	23;0
N	cassette	XLOC_022453	chr2	+	chr2:146953065-146969543	chr2:146953065-146956199;chr2:146956297-146969543		chr2:146956200-146956296			0;9	0;16	0;37	0;4	0;1	0;7
N	intron_retention	XLOC_024341	chr2	-	chr2:165283536-165286480				chr2:165283535-165283536;chr2:165286480-165286481		3;20	0;15	13;20	0;2	0;2	0;0
N	jcn_only_AA	XLOC_021485	chr2	+	chr2:28545226-28545422;chr2:28545226-28545414;chr2:28545226-28545399	chr2:28545226-28545471		chr2:28545400-28545414;chr2:28545415-28545422;chr2:28545423-28545471	chr2:28545414-28545415;chr2:28545422-28545423;chr2:28545471-28545472		24;0	16;0	30;0	118;0	163;3	278;5
K	coord_cassette	XLOC_023372	chr2	-	chr2:70757550-70825192	chr2:70757550-70768861;chr2:70768931-70770003;chr2:70770076-70825192		chr2:70768862-70768930;chr2:70770004-70770075			2;4	2;5	4;17	0;0	0;1	1;7
N	jcn_only_AD		chr2	-	chr2:18908153-18908397;chr2:18908153-18993878	chr2:18908153-18997851		chr2:18908398-18993878;chr2:18993879-18997851	chr2:18993878-18993879;chr2:18997851-18997852		0;239	0;138	0;321	0;35	0;37	1;107
N	jcn_only_AA	XLOC_022302	chr2	+	chr2:30819769-30820452	chr2:30819769-30820448		chr2:30820449-30820452	chr2:30820452-30820453		7;0	0;0	1;0	0;3	0;0	0;0
N	alternative_donor	XLOC_022111	chr2	+	chr2:103976221-103980874	chr2:103976417-103980874		chr2:103976221-103976416	chr2:103976220-103976221		258;10	161;3	695;38	130;0	147;0	253;4
K	intron_retention	XLOC_024375	chr2	-	chr2:168189395-168204599				chr2:168189394-168189395;chr2:168204599-168204600		11;0	7;0	32;25	5;0	4;2	21;6
K	intron_retention	XLOC_022874	chr2	+	chr2:181601532-181608119				chr2:181601531-181601532;chr2:181608119-181608120		234;0	151;0	318;1	87;0	163;0	157;2
N	alternative_acceptor	XLOC_023705	chr2	-	chr2:91933508-91933742	chr2:91933526-91933742		chr2:91933508-91933525	chr2:91933507-91933508		1;285	0;273	0;355	0;28	0;38	0;59
N	jcn_only_AA	XLOC_023030	chr2	-	chr2:25246596-25247959	chr2:25247855-25247959		chr2:25246596-25247854	chr2:25246595-25246596		0;16	0;17	2;39	0;4	0;7	0;21
N	jcn_only_AA	XLOC_023079	chr2	-	chr2:27024336-27024584;chr2:27024272-27024584;chr2:27024331-27024584	chr2:27024252-27024584		chr2:27024252-27024271;chr2:27024272-27024330;chr2:27024331-27024335	chr2:27024251-27024252;chr2:27024271-27024272;chr2:27024330-27024331		168;12	71;0	251;1	1169;46	1067;28	1687;54
N	alternative_donor	XLOC_021489	chr2	+	chr2:28679119-28680022	chr2:28679340-28680022		chr2:28679119-28679339	chr2:28679118-28679119		34;1	41;1	49;9	9;0	14;0	34;1
N	alternative_acceptor		chr2	+	chr2:27533856-27534789	chr2:27533856-27534756		chr2:27534757-27534789	chr2:27534789-27534790		4;105	0;78	0;158	0;28	0;41	3;48
N	alternative_acceptor	XLOC_023721	chr2	-	chr2:93696272-93703193	chr2:93697351-93703193		chr2:93696272-93697350	chr2:93696271-93696272		63;0	72;0	104;1	19;0	44;0	41;0
N	intron_retention	XLOC_022843	chr2	+	chr2:180175957-180176050				chr2:180175956-180175957;chr2:180176050-180176051		0;0	0;0	0;6	1;0	0;0	0;0
N	alternative_donor	XLOC_024230	chr2	-	chr2:155826211-155826326;chr2:155826211-155826645	chr2:155826211-155826397		chr2:155826327-155826397;chr2:155826398-155826645	chr2:155826397-155826398;chr2:155826645-155826646		281;0	165;0	122;0	174;0	163;0	101;0
K	alternative_last_exon	XLOC_022052	chr2	+	chr2:91712866-91720353	chr2:91712866-91718642	chr2:91720354-91721545	chr2:91718643-91719287			9;0	9;0	12;0	2;0	0;0	4;0
K	intron_retention	XLOC_023693	chr2	-	chr2:91166686-91166913				chr2:91166685-91166686;chr2:91166913-91166914		82;0	111;0	163;7	12;0	21;0	57;0
N	alternative_last_exon	XLOC_024120	chr2	-	chr2:148434362-148441514	chr2:148441268-148441514	chr2:148428880-148434361	chr2:148436640-148441267			2;976	1;724	3;1929	0;258	0;338	1;442
N	alternative_donor	XLOC_021788	chr2	+	chr2:71211846-71214438;chr2:71212079-71214438	chr2:71212075-71214438		chr2:71211846-71212074;chr2:71212075-71212078	chr2:71211845-71211846;chr2:71212074-71212075		232;69	154;59	371;136	258;51	466;92	716;117
N	cassette	XLOC_021771	chr2	+	chr2:69741694-69746027	chr2:69741694-69743612;chr2:69743781-69746027		chr2:69743613-69743780			0;68	0;47	2;318	0;33	0;50	3;240
N	alternative_acceptor	XLOC_023127	chr2	-	chr2:31053827-31054023;chr2:31053639-31054023;chr2:31049899-31054023;chr2:31053138-31054023;chr2:31053081-31054023	chr2:31053168-31054023		chr2:31049899-31053080;chr2:31053081-31053137;chr2:31053138-31053167;chr2:31053168-31053638;chr2:31053639-31053826	chr2:31049898-31049899;chr2:31053080-31053081;chr2:31053137-31053138;chr2:31053167-31053168;chr2:31053638-31053639		11;12	9;11	72;78	0;2	0;2	14;14
N	cassette	XLOC_023916	chr2	-	chr2:120326150-120333389	chr2:120326150-120328572;chr2:120328716-120333389		chr2:120328573-120328715			0;99	0;95	1;173	0;29	0;36	2;57
N	intron_retention		chr2	-	chr2:143954206-143954734				chr2:143954205-143954206;chr2:143954734-143954735		0;0	0;0	0;1	1;0	1;0	5;2
N	intron_retention		chr2	+	chr2:30148784-30148871				chr2:30148783-30148784;chr2:30148871-30148872		5;0	0;0	0;3	0;0	0;0	0;14
K	intron_retention	XLOC_021719	chr2	+	chr2:59839067-59840938				chr2:59839066-59839067;chr2:59840938-59840939		38;0	36;0	111;3	4;0	20;0	27;0
N	jcn_only_AD	XLOC_022179	chr2	+	chr2:112344546-112346898;chr2:112344234-112346898	chr2:112345301-112346898		chr2:112344234-112344545;chr2:112344546-112345300	chr2:112344233-112344234;chr2:112344545-112344546		63;0	39;0	156;3	17;0	19;0	79;0
N	jcn_only_AD	XLOC_021414	chr2	+	chr2:24976218-24978125	chr2:24976314-24978125		chr2:24976218-24976313	chr2:24976217-24976218		0;0	0;0	3;5	0;0	0;0	0;0
K	cassette	XLOC_023918	chr2	-	chr2:120532223-120545842	chr2:120532223-120533510;chr2:120535680-120545842		chr2:120533511-120535679			22;184	10;185	19;505	8;95	3;138	7;344
N	cassette	XLOC_024366	chr2	-	chr2:167307669-167313086	chr2:167307669-167309222;chr2:167309337-167313086		chr2:167309223-167309336			2;239	0;178	3;356	3;382	0;436	4;1001
N	alternative_donor	XLOC_023722	chr2	-	chr2:93848208-93849544;chr2:93848208-93849764	chr2:93848208-93848949		chr2:93848950-93849544;chr2:93849545-93849764	chr2:93849544-93849545;chr2:93849764-93849765		5;1	0;0	6;6	0;0	2;0	0;0
N	jcn_only_AA	XLOC_024193	chr2	-	chr2:152814641-152828446;chr2:152782283-152828446	chr2:152827866-152828446		chr2:152782283-152814640;chr2:152814641-152827865	chr2:152782282-152782283;chr2:152814640-152814641		2;0	0;0	8;0	0;0	5;0	7;2
N	cassette	XLOC_022944	chr2	-	chr2:11586966-11588927	chr2:11586966-11587720;chr2:11587795-11588927		chr2:11587721-11587794			11;86	0;60	0;164	0;38	0;73	0;133
N	intron_retention		chr2	-	chr2:173209250-173215676				chr2:173209249-173209250;chr2:173215676-173215677		0;0	0;0	0;4	0;0	2;4	8;26
K	intron_retention		chr2	+	chr2:151544141-151557385				chr2:151544140-151544141;chr2:151557385-151557386		0;2	0;0	2;7	2;0	2;0	1;0
N	alternative_donor	XLOC_021841	chr2	+	chr2:75660073-75661465;chr2:75659324-75661465	chr2:75659390-75661465		chr2:75659324-75659389;chr2:75659390-75660072	chr2:75659323-75659324;chr2:75659389-75659390		438;94	228;44	1036;165	63;18	177;29	391;90
K	intron_retention	XLOC_024509	chr2	-	chr2:181587900-181587980				chr2:181587899-181587900;chr2:181587980-181587981		11;0	10;0	38;4	5;0	3;0	8;0
K	intron_retention	XLOC_023705	chr2	-	chr2:91940677-91940757				chr2:91940676-91940677;chr2:91940757-91940758		684;0	521;1	771;15	71;0	90;3	79;5
N	intron_retention		chr2	+	chr2:153115755-153124169				chr2:153115754-153115755;chr2:153124169-153124170		0;0	0;0	0;7	0;3	0;6	0;30
N	alternative_acceptor	XLOC_022773	chr2	+	chr2:173695366-173695889	chr2:173695366-173695622		chr2:173695623-173695889	chr2:173695889-173695890		167;0	122;0	235;0	174;0	221;0	380;1
K	intron_retention	XLOC_023455	chr2	-	chr2:84624559-84650405				chr2:84624558-84624559;chr2:84650405-84650406		141;0	118;0	229;5	86;0	84;1	127;1
N	intron_retention		chr2	+	chr2:11783714-11784290				chr2:11783713-11783714;chr2:11784290-11784291		0;0	0;0	0;5	0;0	0;0	0;1
N	jcn_only_AA	XLOC_024361	chr2	-	chr2:167060137-167060331	chr2:167060143-167060331		chr2:167060137-167060142	chr2:167060136-167060137		7;29	3;20	2;50	17;437	60;904	43;839
K	intron_retention	XLOC_022767	chr2	+	chr2:173022248-173022791				chr2:173022247-173022248;chr2:173022791-173022792		8;1	0;1	0;6	0;0	0;0	0;0
N	cassette	XLOC_022301	chr2	+	chr2:127028294-127035043	chr2:127028294-127033529;chr2:127033690-127035043		chr2:127033530-127033689			0;8	0;7	1;33	0;3	0;4	0;19
N	alternative_donor	XLOC_024509	chr2	-	chr2:181575038-181581402;chr2:181575038-181581855	chr2:181575038-181576606		chr2:181576607-181581402;chr2:181581403-181581855	chr2:181581402-181581403;chr2:181581855-181581856		78;1	34;1	74;13	18;1	25;1	23;4
N	cassette	XLOC_023916	chr2	-	chr2:120328716-120338465	chr2:120328716-120333389;chr2:120333520-120338465		chr2:120333390-120333519			0;88	0;92	2;195	0;31	0;50	2;60
N	jcn_only_AA	XLOC_023155	chr2	-	chr2:32961179-32961561	chr2:32961256-32961561		chr2:32961179-32961255	chr2:32961178-32961179		0;8	0;11	2;11	0;0	2;4	0;4
K	intron_retention	XLOC_022342	chr2	+	chr2:130277133-130277475				chr2:130277132-130277133;chr2:130277475-130277476		232;8	259;2	224;37	43;0	55;2	51;4
K	alternative_donor	XLOC_022868	chr2	+	chr2:181381395-181382486	chr2:181382315-181382486		chr2:181381395-181382314	chr2:181381394-181381395		0;8	0;4	0;24	0;2	1;1	0;7
K	intron_retention	XLOC_022545	chr2	+	chr2:153392935-153393348				chr2:153392934-153392935;chr2:153393348-153393349		52;0	37;0	94;7	6;0	13;0	25;2
N	alternative_donor		chr2	-	chr2:170131753-170133408;chr2:170131753-170132506;chr2:170131753-170134461;chr2:170131753-170132263	chr2:170131753-170142613		chr2:170132264-170132506;chr2:170132507-170133408;chr2:170133409-170134461;chr2:170134462-170142613	chr2:170132506-170132507;chr2:170133408-170133409;chr2:170134461-170134462;chr2:170142613-170142614		0;0	0;0	0;0	0;0	0;1	0;0
N	alternative_acceptor	XLOC_024504	chr2	-	chr2:181227970-181228780;chr2:181227837-181228780	chr2:181228141-181228780		chr2:181227837-181227969;chr2:181227970-181228140	chr2:181227836-181227837;chr2:181227969-181227970		0;0	0;0	0;0	191;227	294;232	426;368
N	alternative_acceptor	XLOC_023220	chr2	-	chr2:38727911-38729482	chr2:38727916-38729482		chr2:38727911-38727915	chr2:38727910-38727911		0;0	2;0	0;3	0;0	0;0	0;1
N	cassette	XLOC_023750	chr2	-	chr2:102845411-102853014	chr2:102845411-102846402;chr2:102846520-102853014		chr2:102846403-102846519			1;0	0;0	2;1	4;1	6;3	11;3
N	intron_retention		chr2	-	chr2:157114591-157116351				chr2:157114590-157114591;chr2:157116351-157116352		0;0	0;0	0;4	0;1	0;1	5;18
K	jcn_only_AD	XLOC_023456	chr2	-	chr2:84670117-84670272	chr2:84670117-84670244		chr2:84670245-84670272	chr2:84670272-84670273		0;171	0;92	0;116	0;36	1;48	0;33
N	alternative_donor	XLOC_021383	chr2	+	chr2:22866968-22867634	chr2:22866992-22867634		chr2:22866968-22866991	chr2:22866967-22866968		0;364	0;345	0;695	0;189	0;224	0;497
N	jcn_only_AA	XLOC_024025	chr2	-	chr2:130656033-130658299;chr2:130655243-130658299	chr2:130657039-130658299		chr2:130655243-130656032;chr2:130656033-130657038	chr2:130655242-130655243;chr2:130656032-130656033		360;0	370;1	592;3	237;0	263;0	292;0
K	intron_retention	XLOC_022544	chr2	+	chr2:153323643-153329571				chr2:153323642-153323643;chr2:153329571-153329572		82;0	34;0	140;5	22;0	66;0	127;0
K	alternative_first_exon	XLOC_022871	chr2	+	chr2:181497333-181499844	chr2:181499454-181499844	chr2:181497142-181497332	chr2:181499303-181499453			98;0	60;1	112;2	14;0	43;0	27;0
N	intron_retention		chr2	-	chr2:181589960-181590469				chr2:181589959-181589960;chr2:181590469-181590470		0;8	3;7	2;28	0;1	0;0	0;5
K	intron_retention		chr2	+	chr2:181383161-181383257				chr2:181383160-181383161;chr2:181383257-181383258		7;3	6;0	39;10	0;0	2;0	25;1
K	intron_retention	XLOC_021331	chr2	+	chr2:14328585-14329882				chr2:14328584-14328585;chr2:14329882-14329883		147;0	62;0	1773;10	19;0	112;0	511;0
N	jcn_only_AD	XLOC_023023	chr2	-	chr2:25195926-25196591	chr2:25195926-25196481		chr2:25196482-25196591	chr2:25196591-25196592		221;0	129;7	146;3	19;0	31;0	27;0
N	cassette	XLOC_023276	chr2	-	chr2:53153529-53156622	chr2:53153529-53153963;chr2:53154073-53156622		chr2:53153964-53154072			0;110	0;83	3;402	0;38	0;76	0;327
N	mutually_exclusive	XLOC_023126	chr2	-	chr2:30977970-30979998,chr2:30980051-30981487	chr2:30977970-30978894,chr2:30978966-30981487	chr2:30979999-30980050	chr2:30978895-30978965			0;2	0;6	2;0	0;0	0;0	0;3
K	alternative_donor	XLOC_022037	chr2	+	chr2:90904813-90905665	chr2:90904910-90905665		chr2:90904813-90904909	chr2:90904812-90904813		6;24	5;9	10;29	0;7	5;10	6;13
N	jcn_only_AD		chr2	-	chr2:25596521-25598144	chr2:25596521-25598127		chr2:25598128-25598144	chr2:25598144-25598145		0;0	0;3	0;0	0;0	1;0	0;0
K	intron_retention	XLOC_023451	chr2	-	chr2:84345090-84345169				chr2:84345089-84345090;chr2:84345169-84345170		44;0	35;0	93;0	84;0	94;0	345;2
N	intron_retention		chr2	+	chr2:112358628-112361937				chr2:112358627-112358628;chr2:112361937-112361938		0;105	0;107	0;336	0;44	0;51	3;191
N	intron_retention		chr2	-	chr2:131055828-131055979				chr2:131055827-131055828;chr2:131055979-131055980		0;0	0;0	0;3	0;0	0;0	0;0
K	intron_retention	XLOC_021434	chr2	+	chr2:25502559-25502856				chr2:25502558-25502559;chr2:25502856-25502857		0;0	0;0	9;7	3;0	5;0	3;3
N	jcn_only_AA	XLOC_024342	chr2	-	chr2:165316348-165326417;chr2:165325998-165326417	chr2:165316352-165326417					5;47	0;25	0;49	0;7	0;4	0;8
K	intron_retention	XLOC_022838	chr2	+	chr2:180029075-180031360				chr2:180029074-180029075;chr2:180031360-180031361		9;0	0;0	5;9	7;0	1;0	3;1
N	intron_retention		chr2	+	chr2:126718188-126720024				chr2:126718187-126718188;chr2:126720024-126720025		8;0	14;0	32;12	4;0	14;0	26;7
N	cassette	XLOC_022323	chr2	+	chr2:129068934-129081209	chr2:129068934-129075855;chr2:129076089-129081209		chr2:129075856-129076088			0;36	0;42	0;82	0;7	0;13	0;16
N	intron_retention	XLOC_023388	chr2	-	chr2:73447938-73485636				chr2:73447937-73447938;chr2:73485636-73485637		0;1	0;0	1;7	0;0	0;2	3;3
K	intron_retention	XLOC_022112	chr2	+	chr2:104033760-104042903				chr2:104033759-104033760;chr2:104042903-104042904		58;0	81;0	142;9	24;0	22;0	78;0
N	jcn_only_AD	XLOC_022867	chr2	+	chr2:181306106-181320805;chr2:181317588-181320805;chr2:181320430-181320805	chr2:181319857-181320805		chr2:181306106-181317587;chr2:181317588-181319856;chr2:181319857-181320429	chr2:181306105-181306106;chr2:181317587-181317588;chr2:181319856-181319857		0;17	0;9	8;13	0;2	0;4	0;5
N	jcn_only_AA		chr2	+	chr2:130424448-130438568	chr2:130424448-130437621					0;101	0;40	1;80	0;22	0;27	0;29
N	cassette	XLOC_024341	chr2	-	chr2:165280701-165281307	chr2:165280701-165280785;chr2:165280892-165281307		chr2:165280786-165280891			3;121	0;74	7;103	0;17	0;13	0;13
N	jcn_only_AD		chr2	+	chr2:112358628-112361937;chr2:112358956-112361937;chr2:112360772-112361937	chr2:112360720-112361937					3;1	2;0	23;5	1;0	0;0	18;5
N	alternative_donor		chr2	-	chr2:23537384-23537547	chr2:23537384-23537460		chr2:23537461-23537547	chr2:23537547-23537548		3;7	0;4	0;44	0;2	0;2	0;20
N	alternative_donor	XLOC_023214	chr2	-	chr2:38243473-38253575;chr2:38243473-38287112;chr2:38243473-38290040;chr2:38243473-38281882;chr2:38243473-38265692	chr2:38243473-38269247		chr2:38253576-38265692;chr2:38265693-38269247;chr2:38269248-38281882;chr2:38281883-38287112;chr2:38287113-38290040	chr2:38265692-38265693;chr2:38269247-38269248;chr2:38281882-38281883;chr2:38287112-38287113;chr2:38290040-38290041		6;0	6;0	14;1	6;0	9;1	24;1
K	jcn_only_AD	XLOC_023155,XLOC_023743	chr2	-	chr2:32959614-32961043	chr2:32959614-32960935		chr2:32960936-32961043	chr2:32961043-32961044		24;3	12;0	23;0	0;0	3;0	8;0
K	intron_retention	XLOC_024332	chr2	-	chr2:164793011-164794984				chr2:164793010-164793011;chr2:164794984-164794985		61;7	44;0	41;11	25;0	22;1	28;4
K	intron_retention	XLOC_021841	chr2	+	chr2:75662577-75662660				chr2:75662576-75662577;chr2:75662660-75662661		1305;0	1013;0	4560;30	360;0	655;0	1497;7
N	cassette	XLOC_021719	chr2	+	chr2:59612197-59699347	chr2:59612197-59646768;chr2:59646873-59699347		chr2:59646769-59646872			0;7	0;5	3;24	0;1	0;3	0;6
N	cassette	XLOC_024177	chr2	-	chr2:152322272-152324266	chr2:152322272-152323171;chr2:152323333-152324266		chr2:152323172-152323332			3;69	0;46	1;53	0;40	3;35	0;30
N	jcn_only_AA	XLOC_022575	chr2	+	chr2:130541431-130542312	chr2:130541431-130542306		chr2:130542307-130542312	chr2:130542312-130542313		0;859	0;894	3;2085	0;250	0;311	0;524
N	alternative_acceptor	XLOC_023987	chr2	-	chr2:127829567-127829677	chr2:127829577-127829677		chr2:127829567-127829576	chr2:127829566-127829567		0;36	0;11	1;86	0;1	0;3	0;6
N	alternative_donor	XLOC_022665	chr2	+	chr2:163611953-163613734;chr2:163611851-163613734	chr2:163611935-163613734		chr2:163611851-163611934;chr2:163611935-163611952	chr2:163611850-163611851;chr2:163611934-163611935		9;0	22;0	14;0	3;0	4;0	10;0
N	alternative_acceptor	XLOC_022454,XLOC_022780	chr2	+	chr2:147063361-147068791	chr2:147063361-147068707		chr2:147068708-147068791	chr2:147068791-147068792		182;0	173;0	356;2	168;0	163;0	459;0
K	intron_retention	XLOC_022656	chr2	+	chr2:163074805-163075635				chr2:163074804-163074805;chr2:163075635-163075636		95;0	82;0	70;5	0;0	5;0	3;0
N	jcn_only_AA	XLOC_022680	chr2	+	chr2:164501169-164501312;chr2:164501169-164501273;chr2:164501169-164501254	chr2:164501169-164501587		chr2:164501255-164501273;chr2:164501274-164501312;chr2:164501313-164501587	chr2:164501273-164501274;chr2:164501312-164501313;chr2:164501587-164501588		351;0	264;0	327;0	160;3	164;0	155;0
N	cassette	XLOC_022951	chr2	-	chr2:12397567-12419158;chr2:12405921-12419158	chr2:12397567-12410000,chr2:12405921-12410000;chr2:12410081-12419158		chr2:12410001-12410080			0;26	0;16	3;40	3;14	0;13	2;30
N	jcn_only_AA	XLOC_022913	chr2	-	chr2:6615730-6624670;chr2:6615734-6624670	chr2:6615823-6624670		chr2:6615730-6615733;chr2:6615734-6615822	chr2:6615729-6615730;chr2:6615733-6615734		0;141	0;100	0;352	0;33	0;30	1;162
N	intron_retention		chr2	-	chr2:173212223-173215676				chr2:173212222-173212223;chr2:173215676-173215677		0;3	0;3	0;4	0;24	4;34	3;76
N	intron_retention		chr2	+	chr2:180590090-180590986				chr2:180590089-180590090;chr2:180590986-180590987		0;0	0;0	0;2	0;0	0;0	3;2
N	cassette	XLOC_022040	chr2	+	chr2:91043263-91044839	chr2:91043263-91043690;chr2:91043745-91044839		chr2:91043691-91043744			0;12	0;2	23;30	0;0	0;4	2;4
N	jcn_only_AD	XLOC_024369	chr2	-	chr2:167617978-167628768;chr2:167617978-167629068;chr2:167617978-167629166;chr2:167617978-167629169;chr2:167617978-167644763	chr2:167617978-167654607					17;0	18;0	48;0	6;0	13;0	13;4
N	jcn_only_AD		chr2	+	chr2:30913645-30914936	chr2:30914571-30914936					0;0	0;0	0;0	5;0	3;0	19;0
K	jcn_only_AA	XLOC_022149	chr2	+	chr2:110022015-110172450	chr2:110022015-110032331		chr2:110032332-110172450	chr2:110172450-110172451		0;84	0;87	0;186	0;17	0;38	0;34
N	jcn_only_AD		chr2	+	chr2:91099332-91099429;chr2:91083596-91099429;chr2:91090163-91099429;chr2:91090167-91099429;chr2:91093668-91099429;chr2:91090175-91099429	chr2:91098452-91099429		chr2:91083596-91090162;chr2:91090163-91090166;chr2:91090167-91090174;chr2:91090175-91093667;chr2:91093668-91098451;chr2:91098452-91099331	chr2:91083595-91083596;chr2:91090162-91090163;chr2:91090166-91090167;chr2:91090174-91090175;chr2:91093667-91093668;chr2:91098451-91098452		12;0	7;0	13;0	8;0	4;3	20;3
K	intron_retention	XLOC_023705	chr2	-	chr2:91944470-91945173				chr2:91944469-91944470;chr2:91945173-91945174		1;0	0;0	1;10	0;0	0;0	0;3
K	intron_retention	XLOC_022851	chr2	+	chr2:180591056-180591616				chr2:180591055-180591056;chr2:180591616-180591617		213;0	137;0	272;3	321;0	463;0	582;1
N	alternative_donor	XLOC_021383	chr2	+	chr2:22823495-22826849	chr2:22823597-22826849		chr2:22823495-22823596	chr2:22823494-22823495		0;499	0;372	0;777	0;181	0;291	1;426
K	jcn_only_AD	XLOC_023060,XLOC_023306	chr2	-	chr2:59878551-59882477	chr2:59878551-59882400		chr2:59882401-59882477	chr2:59882477-59882478		3;0	0;0	0;1	0;0	0;0	0;0
K	intron_retention	XLOC_022851	chr2	+	chr2:180593719-180594207				chr2:180593718-180593719;chr2:180594207-180594208		242;0	174;4	218;6	410;0	470;0	526;17
N	jcn_only_AA	XLOC_024236	chr2	-	chr2:156126444-156127010;chr2:156126335-156127010	chr2:156126403-156127010		chr2:156126335-156126402;chr2:156126403-156126443	chr2:156126334-156126335;chr2:156126402-156126403		3;66	0;48	0;94	0;10	0;32	2;28
K	intron_retention	XLOC_023017	chr2	-	chr2:24927177-24927728				chr2:24927176-24927177;chr2:24927728-24927729		100;0	79;0	94;13	24;0	12;0	34;4
N	cassette	XLOC_022775	chr2	+	chr2:173762270-173774393	chr2:173762270-173771520;chr2:173771625-173774393		chr2:173771521-173771624			0;212	0;143	2;282	0;75	0;69	2;161
K	intron_retention	XLOC_022362	chr2	+	chr2:131522220-131524742				chr2:131522219-131522220;chr2:131524742-131524743		125;2	79;0	116;17	71;2	79;4	55;8
K	intron_retention	XLOC_024375	chr2	-	chr2:168187660-168189281				chr2:168187659-168187660;chr2:168189281-168189282		78;0	36;0	180;9	30;0	35;0	117;2
K	intron_retention	XLOC_021516	chr2	+	chr2:30441979-30443289				chr2:30441978-30441979;chr2:30443289-30443290		4;1	3;0	17;4	5;0	3;0	0;2
K	cassette	XLOC_022436	chr2	+	chr2:144369158-144373190	chr2:144369158-144371604;chr2:144371794-144373190		chr2:144371605-144371793			96;4	68;0	98;5	7;1	5;0	18;0
N	alternative_acceptor	XLOC_022207	chr2	+	chr2:118432281-118433445;chr2:118432281-118434622	chr2:118432281-118434587		chr2:118433446-118434587;chr2:118434588-118434622	chr2:118434587-118434588;chr2:118434622-118434623		13;0	5;0	37;0	1;0	3;0	3;0
K	coord_cassette	XLOC_024512	chr2	-	chr2:181689777-181693878	chr2:181689777-181691232;chr2:181691355-181691489;chr2:181691596-181693878		chr2:181691233-181691354;chr2:181691490-181691595			1;111	4;57	5;65	0;21	0;10	1;23
N	alternative_acceptor		chr2	+	chr2:181851710-181853657;chr2:181851710-181855301	chr2:181851710-181854937		chr2:181853658-181854937;chr2:181854938-181855301	chr2:181854937-181854938;chr2:181855301-181855302		1;15	0;10	13;54	0;2	0;4	5;14
N	alternative_acceptor	XLOC_021728	chr2	+	chr2:61613799-61626905;chr2:61613799-61614206	chr2:61613799-61626902		chr2:61614207-61626902;chr2:61626903-61626905	chr2:61626902-61626903;chr2:61626905-61626906		37;9	52;2	174;32	58;12	93;15	483;124
K	intron_retention	XLOC_023899	chr2	-	chr2:119381999-119382863				chr2:119381998-119381999;chr2:119382863-119382864		32;0	37;0	116;4	45;0	45;0	98;0
K	intron_retention	XLOC_022320	chr2	+	chr2:128849058-128850303				chr2:128849057-128849058;chr2:128850303-128850304		33;0	7;0	108;10	8;0	8;0	56;2
K	alternative_first_exon	XLOC_021508	chr2	+	chr2:30077800-30079533	chr2:30078791-30079533	chr2:30077684-30077799	chr2:30078584-30078790			6;0	3;0	14;0	1;1	2;0	2;0
N	alternative_acceptor	XLOC_023859	chr2	-	chr2:113845326-113847960	chr2:113845339-113847960		chr2:113845326-113845338	chr2:113845325-113845326		36;0	21;0	105;6	5;0	8;0	34;1
K	cassette	XLOC_023787	chr2	-	chr2:105967095-105980981	chr2:105967095-105970447;chr2:105970517-105980981		chr2:105970448-105970516			0;47	0;38	12;49	6;5	2;11	3;22
K	intron_retention	XLOC_021910	chr2	+	chr2:85037531-85037793				chr2:85037530-85037531;chr2:85037793-85037794		4;17	5;11	6;15	0;3	0;6	0;6
K	intron_retention	XLOC_023943	chr2	-	chr2:122072310-122072845				chr2:122072309-122072310;chr2:122072845-122072846		26;0	26;0	39;2	9;0	11;0	32;0
K	intron_retention	XLOC_022303	chr2	+	chr2:127238661-127238738				chr2:127238660-127238661;chr2:127238738-127238739		176;0	128;0	232;5	84;0	147;0	185;0
N	coord_cassette	XLOC_022776	chr2	+	chr2:174091623-174096918	chr2:174091623-174093433;chr2:174093526-174093928;chr2:174094073-174095059;chr2:174095141-174096918		chr2:174093434-174093525;chr2:174093929-174094072;chr2:174095060-174095140			0;24	0;14	1;81	0;22	0;18	1;90
N	intron_retention		chr2	-	chr2:143988572-143988661				chr2:143988571-143988572;chr2:143988661-143988662		0;355	0;262	0;1123	0;323	0;1046	1;2204
N	intron_retention		chr2	+	chr2:10085825-10087990				chr2:10085824-10085825;chr2:10087990-10087991		0;0	0;0	0;6	0;0	0;0	0;2
K	intron_retention	XLOC_024238	chr2	-	chr2:156167751-156167928				chr2:156167750-156167751;chr2:156167928-156167929		0;1	0;0	3;31	0;4	0;4	1;19
N	cassette	XLOC_023721	chr2	-	chr2:93798368-93811896	chr2:93798368-93806024;chr2:93806142-93811896		chr2:93806025-93806141			1;79	0;54	0;82	0;33	0;23	2;35
N	jcn_only_AD	XLOC_022927	chr2	-	chr2:10069728-10080347;chr2:10069728-10071990	chr2:10069728-10080019		chr2:10071991-10080019;chr2:10080020-10080347	chr2:10080019-10080020;chr2:10080347-10080348		560;0	382;0	499;0	157;0	274;0	267;1
N	jcn_only_AD	XLOC_022505	chr2	+	chr2:151559617-151560620;chr2:151557455-151560620;chr2:151559621-151560620;chr2:151559637-151560620	chr2:151559627-151560620		chr2:151557455-151559616;chr2:151559617-151559620;chr2:151559621-151559626;chr2:151559627-151559636	chr2:151557454-151557455;chr2:151559616-151559617;chr2:151559620-151559621;chr2:151559626-151559627		1024;1	1012;2	953;5	510;1	576;2	565;4
N	coord_cassette	XLOC_021356	chr2	+	chr2:18674007-18674655	chr2:18674007-18674124;chr2:18674189-18674280;chr2:18674362-18674655		chr2:18674125-18674188;chr2:18674281-18674361			0;85	0;87	2;161	0;29	3;39	1;114
N	jcn_only_AD	XLOC_022942	chr2	-	chr2:11490357-11490497;chr2:11490357-11491557;chr2:11490357-11492559	chr2:11490357-11491446		chr2:11490498-11491446;chr2:11491447-11491557;chr2:11491558-11492559	chr2:11491446-11491447;chr2:11491557-11491558;chr2:11492559-11492560		35;0	24;0	67;0	318;0	731;1	1188;0
N	jcn_only_AA		chr2	+	chr2:83779060-83781944;chr2:83779060-83781940	chr2:83779060-83781938		chr2:83781939-83781940;chr2:83781941-83781944	chr2:83781940-83781941;chr2:83781944-83781945		0;99	0;116	0;134	0;76	0;121	0;255
N	jcn_only_AD	XLOC_024348	chr2	-	chr2:165883399-165883797;chr2:165883399-165884607	chr2:165883399-165884178		chr2:165883798-165884178;chr2:165884179-165884607	chr2:165884178-165884179;chr2:165884607-165884608		0;0	4;0	4;0	0;0	0;0	0;7
N	cassette	XLOC_023054	chr2	-	chr2:26061671-26064453	chr2:26061671-26062191;chr2:26062298-26064453		chr2:26062192-26062297			5;15	1;8	4;47	0;4	0;4	0;11
N	jcn_only_AA		chr2	-	chr2:180426913-180430991;chr2:180387951-180430991;chr2:180402020-180430991;chr2:180430142-180430991	chr2:180426967-180430991		chr2:180387951-180402019;chr2:180402020-180426912;chr2:180426913-180426966;chr2:180426967-180430141	chr2:180387950-180387951;chr2:180402019-180402020;chr2:180426912-180426913;chr2:180426966-180426967		0;0	0;0	5;8	0;0	0;0	1;0
K	intron_retention	XLOC_021464	chr2	+	chr2:26919056-26919191				chr2:26919055-26919056;chr2:26919191-26919192		42;0	60;0	138;4	13;0	16;0	34;4
N	alternative_acceptor	XLOC_022272	chr2	+	chr2:122426636-122432363;chr2:122426636-122440123;chr2:122426636-122439853	chr2:122426636-122427177		chr2:122427178-122432363;chr2:122432364-122439853;chr2:122439854-122440123	chr2:122432363-122432364;chr2:122439853-122439854;chr2:122440123-122440124		9;1	0;0	15;5	24;6	44;19	287;217
N	alternative_acceptor	XLOC_022942	chr2	-	chr2:11482566-11483928	chr2:11482575-11483928		chr2:11482566-11482574	chr2:11482565-11482566		0;39	0;38	0;52	0;249	1;691	0;1021
N	jcn_only_AA	XLOC_021514	chr2	+	chr2:30396253-30400337;chr2:30396253-30396476;chr2:30396253-30396431	chr2:30396253-30396455		chr2:30396432-30396455;chr2:30396456-30396476;chr2:30396477-30400337	chr2:30396455-30396456;chr2:30396476-30396477;chr2:30400337-30400338		88;6	46;0	80;0	15;0	10;0	24;0
N	jcn_only_AD	XLOC_022179	chr2	+	chr2:112397750-112404160;chr2:112379358-112404160	chr2:112394665-112404160		chr2:112379358-112394664;chr2:112394665-112397749	chr2:112379357-112379358;chr2:112394664-112394665		27;0	26;0	68;2	0;0	4;0	7;0
K	intron_retention	XLOC_022545	chr2	+	chr2:153391650-153391724				chr2:153391649-153391650;chr2:153391724-153391725		102;0	92;0	178;5	16;0	22;0	61;5
N	intron_retention		chr2	+	chr2:180592506-180592667				chr2:180592505-180592506;chr2:180592667-180592668		0;2	0;0	3;10	5;0	5;1	9;12
N	intron_retention		chr2	-	chr2:155420357-155420966				chr2:155420356-155420357;chr2:155420966-155420967		0;0	0;0	0;2	2;0	0;0	0;4
N	alternative_acceptor	XLOC_023705	chr2	-	chr2:91939465-91939550	chr2:91939479-91939550		chr2:91939465-91939478	chr2:91939464-91939465		320;0	203;0	250;5	39;0	32;0	34;0
K	alternative_first_exon	XLOC_021910	chr2	+	chr2:85037687-85037793;chr2:85037329-85037793	chr2:85037531-85037793	chr2:85037234-85037328	chr2:85037451-85037530			172;3	92;3	128;5	21;0	21;0	43;0
N	intron_retention		chr2	+	chr2:103083282-103087112				chr2:103083281-103083282;chr2:103087112-103087113		2;0	0;0	1;3	0;0	0;0	0;0
N	intron_retention		chr2	-	chr2:143989003-143989185				chr2:143989002-143989003;chr2:143989185-143989186		0;183	0;90	0;478	0;120	0;416	0;883
N	coord_cassette	XLOC_023750	chr2	-	chr2:102832261-102853014	chr2:102832261-102832482;chr2:102832573-102834233;chr2:102834336-102837812;chr2:102837939-102839357;chr2:102839478-102853014		chr2:102832483-102832572;chr2:102834234-102834335;chr2:102837813-102837938;chr2:102839358-102839477			0;0	0;1	0;3	0;1	1;5	0;3
K	jcn_only_AD	XLOC_022535	chr2	+	chr2:152848110-152854920	chr2:152848298-152854920		chr2:152848110-152848297	chr2:152848109-152848110		176;76	103;40	201;73	18;8	18;6	15;8
N	intron_retention		chr2	+	chr2:167061435-167062530				chr2:167061434-167061435;chr2:167062530-167062531		0;2	0;1	0;13	0;3	0;5	1;27
K	intron_retention	XLOC_023325	chr2	-	chr2:62623498-62635055				chr2:62623497-62623498;chr2:62635055-62635056		37;3	37;2	220;3	430;18	637;20	2374;92
N	intron_retention	XLOC_022540	chr2	+	chr2:153108755-153115676				chr2:153108754-153108755;chr2:153115676-153115677		0;0	0;0	0;6	0;2	3;7	0;32
K	intron_retention	XLOC_024369	chr2	-	chr2:167647060-167654607				chr2:167647059-167647060;chr2:167654607-167654608		313;2	193;0	249;7	95;0	78;0	108;1
N	alternative_acceptor	XLOC_022574	chr2	+	chr2:155174072-155179041	chr2:155174072-155178176		chr2:155178177-155179041	chr2:155179041-155179042		115;0	89;0	356;2	48;0	97;0	239;1
N	jcn_only_AA	XLOC_021512	chr2	+	chr2:30274546-30274675	chr2:30274546-30274642		chr2:30274643-30274675	chr2:30274675-30274676		8;0	1;0	4;0	3;0	1;2	2;0
N	intron_retention		chr2	-	chr2:26352562-26354356				chr2:26352561-26352562;chr2:26354356-26354357		0;0	3;0	5;12	0;0	0;0	0;0
K	intron_retention	XLOC_023176	chr2	-	chr2:34898160-34899582				chr2:34898159-34898160;chr2:34899582-34899583		5;0	4;0	13;3	0;0	0;0	0;0
K	mutually_exclusive	XLOC_024028	chr2	-	chr2:130713027-130717260,chr2:130717348-130719839	chr2:130713027-130713396,chr2:130713504-130719839	chr2:130717261-130717347	chr2:130713397-130713503			0;0	0;0	2;5	0;0	0;0	0;2
K	coord_cassette	XLOC_022246	chr2	+	chr2:120986959-120996405	chr2:120986959-120990330;chr2:120990487-120993477;chr2:120993638-120996405		chr2:120990331-120990486;chr2:120993478-120993637			0;17	0;21	0;37	0;6	0;9	0;11
N	intron_retention	XLOC_022242	chr2	+	chr2:120586277-120590474				chr2:120586276-120586277;chr2:120590474-120590475		0;0	3;0	8;15	0;1	3;0	1;7
N	cassette	XLOC_023693	chr2	-	chr2:91143687-91152453	chr2:91143687-91146838;chr2:91146947-91152453		chr2:91146839-91146946			0;74	0;69	0;118	0;16	1;17	0;41
K	intron_retention	XLOC_022051	chr2	+	chr2:91670275-91670465				chr2:91670274-91670275;chr2:91670465-91670466		421;0	303;0	400;5	118;0	205;0	232;0
K	intron_retention		chr2	+	chr2:62686009-62686276				chr2:62686008-62686009;chr2:62686276-62686277		3;3	6;0	17;4	26;17	16;25	76;89
N	intron_retention		chr2	-	chr2:30980572-30981482				chr2:30980571-30980572;chr2:30981482-30981483		0;0	0;0	1;12	0;0	0;0	0;5
N	intron_retention		chr2	+	chr2:121184500-121188131				chr2:121184499-121184500;chr2:121188131-121188132		6;0	0;0	18;11	0;0	2;0	8;0
N	alternative_acceptor	XLOC_023211	chr2	-	chr2:37376791-37376888	chr2:37376813-37376888		chr2:37376791-37376812	chr2:37376790-37376791		41;0	14;0	158;2	18;0	26;0	115;2
N	alternative_acceptor		chr2	-	chr2:94413782-94418204	chr2:94413787-94418204		chr2:94413782-94413786	chr2:94413781-94413782		0;0	3;4	2;5	0;0	0;0	5;1
N	cassette	XLOC_022951	chr2	-	chr2:12364520-12386608	chr2:12364520-12382102;chr2:12382184-12386608		chr2:12382103-12382183			3;35	0;29	0;86	2;31	1;20	0;73
N	alternative_donor	XLOC_021497	chr2	+	chr2:29645081-29679132;chr2:29661186-29679132;chr2:29643915-29679132;chr2:29619338-29679132	chr2:29620064-29679132		chr2:29619338-29620063;chr2:29620064-29643914;chr2:29643915-29645080;chr2:29645081-29661185	chr2:29619337-29619338;chr2:29620063-29620064;chr2:29643914-29643915;chr2:29645080-29645081		1;26	0;14	7;20	0;7	0;3	3;8
N	jcn_only_AD	XLOC_024096	chr2	-	chr2:144260836-144261919	chr2:144260836-144260953		chr2:144260954-144261919	chr2:144261919-144261920		411;0	303;0	1098;0	67;0	119;1	313;0
N	alternative_acceptor	XLOC_024255	chr2	-	chr2:157108259-157109416;chr2:157107566-157109416	chr2:157107525-157109416		chr2:157107525-157107565;chr2:157107566-157108258	chr2:157107524-157107525;chr2:157107565-157107566		251;0	248;0	532;0	951;0	1593;0	3417;47
N	jcn_only_AD	XLOC_021850	chr2	+	chr2:76690489-76692648	chr2:76691921-76692648		chr2:76690489-76691920	chr2:76690488-76690489		121;0	193;0	246;0	47;0	64;0	155;0
N	jcn_only_AD	XLOC_023058	chr2	-	chr2:26226287-26228346	chr2:26226287-26228259		chr2:26228260-26228346	chr2:26228346-26228347		34;0	21;2	38;0	11;0	5;0	11;0
N	cassette	XLOC_024334	chr2	-	chr2:164839829-164840320	chr2:164839829-164840113;chr2:164840191-164840320		chr2:164840114-164840190			0;1263	0;1130	0;1427	1;555	0;1229	0;833
N	alternative_donor	XLOC_021581	chr2	+	chr2:35256704-35266819;chr2:35256474-35266819;chr2:35260772-35266819	chr2:35256609-35266819		chr2:35256474-35256608;chr2:35256609-35256703;chr2:35256704-35260771	chr2:35256473-35256474;chr2:35256608-35256609;chr2:35256703-35256704		1004;1	389;0	465;0	169;0	175;0	107;0
K	intron_retention	XLOC_021903	chr2	+	chr2:84802875-84806336				chr2:84802874-84802875;chr2:84806336-84806337		1351;0	1023;0	1498;4	1533;0	2292;2	2329;9
N	intron_retention		chr2	-	chr2:181235848-181235981				chr2:181235847-181235848;chr2:181235981-181235982		0;59	0;60	0;102	0;280	0;312	0;629
N	coord_cassette	XLOC_022053	chr2	+	chr2:91773748-91824459	chr2:91773748-91805023;chr2:91805111-91810029;chr2:91810210-91824459		chr2:91805024-91805110;chr2:91810030-91810209			0;47	0;35	1;38	0;26	0;32	0;60
N	intron_retention		chr2	-	chr2:155335424-155345647				chr2:155335423-155335424;chr2:155345647-155345648		0;0	1;0	0;1	0;0	1;0	0;2
N	intron_retention		chr2	+	chr2:121450084-121450730				chr2:121450083-121450084;chr2:121450730-121450731		0;34	0;32	0;71	0;20	0;17	0;40
N	intron_retention		chr2	-	chr2:174428646-174429055				chr2:174428645-174428646;chr2:174429055-174429056		0;308	3;204	0;474	0;202	0;278	0;415
N	coord_cassette	XLOC_023917	chr2	-	chr2:120377993-120385773	chr2:120377993-120379590;chr2:120379775-120380766;chr2:120380829-120385773		chr2:120379591-120379774;chr2:120380767-120380828			0;22	0;17	0;49	0;12	0;12	0;45
N	alternative_donor	XLOC_024052	chr2	-	chr2:132812176-132812936;chr2:132812176-132815803	chr2:132812176-132815630		chr2:132812937-132815630;chr2:132815631-132815803	chr2:132815630-132815631;chr2:132815803-132815804		49;1	57;1	122;6	16;0	25;0	44;1
K	intron_retention	XLOC_021544	chr2	+	chr2:32363299-32363804				chr2:32363298-32363299;chr2:32363804-32363805		3;10	3;3	5;32	0;5	5;11	4;19
K	alternative_acceptor	XLOC_024032	chr2	-	chr2:131151757-131153593	chr2:131151761-131153593		chr2:131151757-131151760	chr2:131151756-131151757		3;46	3;35	1;31	2;12	0;10	0;13
N	alternative_donor	XLOC_021728	chr2	+	chr2:61613716-61626902;chr2:61614294-61626902	chr2:61613799-61626902		chr2:61613716-61613798;chr2:61613799-61614293	chr2:61613715-61613716;chr2:61613798-61613799		0;8	0;2	1;27	0;10	1;13	2;110
K	intron_retention	XLOC_022540	chr2	+	chr2:153136878-153138261				chr2:153136877-153136878;chr2:153138261-153138262		272;0	228;0	288;6	1012;4	1145;7	2198;31
N	alternative_donor	XLOC_022039	chr2	+	chr2:90998768-91001005	chr2:90999176-91001005		chr2:90998768-90999175	chr2:90998767-90998768		75;0	54;0	155;0	27;0	30;0	105;0
K	intron_retention		chr2	+	chr2:69050873-69068628				chr2:69050872-69050873;chr2:69068628-69068629		53;0	43;0	92;2	289;0	331;2	1031;8
N	alternative_last_exon	XLOC_021864	chr2	+	chr2:164118127-164291159	chr2:164118127-164151672	chr2:164291160-164291500	chr2:164151673-164155524			0;225	0;193	0;376	0;83	0;98	0;209
K	cassette	XLOC_023725	chr2	-	chr2:94008593-94010682	chr2:94008593-94010262;chr2:94010409-94010682		chr2:94010263-94010408			42;20	42;12	45;8	9;4	21;6	17;9
K	alternative_last_exon	XLOC_024384	chr2	-	chr2:168934940-168935210;chr2:168926934-168935210	chr2:168906990-168935210	chr2:168934813-168934939;chr2:168925361-168926933	chr2:168906840-168906989			38;0	30;0	39;1	7;0	9;1	11;1
N	jcn_only_AD	XLOC_022615	chr2	+	chr2:157774600-157779811	chr2:157774701-157779811		chr2:157774600-157774700	chr2:157774599-157774600		63;0	55;0	69;3	24;0	27;0	21;0
K	alternative_acceptor	XLOC_023968	chr2	-	chr2:126646746-126650067	chr2:126646749-126650067		chr2:126646746-126646748	chr2:126646745-126646746		6;21	7;19	14;68	2;12	5;20	12;27
N	alternative_acceptor	XLOC_023760	chr2	-	chr2:103768458-103768802;chr2:103768470-103768802	chr2:103768482-103768802		chr2:103768458-103768469;chr2:103768470-103768481	chr2:103768457-103768458;chr2:103768469-103768470		274;1	264;0	433;2	132;0	170;0	365;3
N	intron_retention		chr2	+	chr2:29081078-29083557				chr2:29081077-29081078;chr2:29083557-29083558		0;0	10;0	0;1	0;0	0;0	0;2
N	jcn_only_AA	XLOC_023725	chr2	-	chr2:93981611-93996182;chr2:93981637-93996182	chr2:93981615-93996182		chr2:93981611-93981614;chr2:93981615-93981636	chr2:93981610-93981611;chr2:93981614-93981615		0;87	0;102	1;153	0;71	0;83	1;128
N	intron_retention		chr2	-	chr2:90449864-90450814				chr2:90449863-90449864;chr2:90450814-90450815		0;0	0;0	0;3	0;0	1;0	0;1
K	intron_retention	XLOC_024177	chr2	-	chr2:152316915-152318311				chr2:152316914-152316915;chr2:152318311-152318312		142;0	82;0	109;2	68;0	58;0	48;0
N	jcn_only_AA	XLOC_022362	chr2	+	chr2:91082524-91089813;chr2:91082524-91099246;chr2:91082524-91089887	chr2:91082524-91083500					78;0	78;0	208;4	62;1	96;2	172;2
N	jcn_only_AD	XLOC_023722,XLOC_024232	chr2	-	chr2:155921728-155930012	chr2:155921728-155929968		chr2:155929969-155930012	chr2:155930012-155930013		58;0	21;1	49;0	4;0	23;0	16;0
N	intron_retention		chr2	+	chr2:3312927-3314693				chr2:3312926-3312927;chr2:3314693-3314694		0;0	0;0	0;13	0;0	1;0	0;0
N	intron_retention		chr2	+	chr2:32374366-32374486				chr2:32374365-32374366;chr2:32374486-32374487		0;0	0;0	0;20	0;0	0;0	0;5
N	intron_retention		chr2	+	chr2:35159572-35160247				chr2:35159571-35159572;chr2:35160247-35160248		0;0	0;0	0;10	0;0	0;0	2;5
N	jcn_only_AA		chr2	+	chr2:152891555-152892114;chr2:152891555-152892133	chr2:152891555-152892112		chr2:152892113-152892114;chr2:152892115-152892133	chr2:152892114-152892115;chr2:152892133-152892134		8;110	4;103	4;146	1;33	0;42	1;96
N	intron_retention		chr2	-	chr2:45008687-45017396				chr2:45008686-45008687;chr2:45017396-45017397		0;0	0;0	0;7	0;0	0;0	3;5
N	jcn_only_AA	XLOC_023307	chr2	-	chr2:60006190-60076869	chr2:60012324-60076869		chr2:60006190-60012323	chr2:60006189-60006190		39;0	36;0	169;1	12;0	14;0	70;0
N	jcn_only_AA	XLOC_024300	chr2	-	chr2:163407090-163411396	chr2:163407364-163411396		chr2:163407090-163407363	chr2:163407089-163407090		236;0	242;0	391;0	129;0	95;0	220;0
N	intron_retention		chr2	-	chr2:130710878-130712951				chr2:130710877-130710878;chr2:130712951-130712952		0;0	0;0	0;5	0;0	0;0	0;1
N	intron_retention		chr2	-	chr2:129365239-129367239				chr2:129365238-129365239;chr2:129367239-129367240		0;0	0;0	0;0	0;3	0;6	2;84
N	jcn_only_AD	XLOC_022760	chr2	+	chr2:172370857-172372928;chr2:172371028-172372928	chr2:172370814-172372928		chr2:172370814-172370856;chr2:172370857-172371027	chr2:172370813-172370814;chr2:172370856-172370857		76;3	60;1	85;4	10;0	24;0	16;0
N	alternative_donor	XLOC_021689	chr2	+	chr2:53114237-53114854	chr2:53114310-53114854		chr2:53114237-53114309	chr2:53114236-53114237		8;0	19;0	26;0	74;0	92;0	349;1
N	jcn_only_AA		chr2	+	chr2:3458790-3463249;chr2:3458790-3462470	chr2:3458790-3474019		chr2:3462471-3463249;chr2:3463250-3474019	chr2:3463249-3463250;chr2:3474019-3474020		0;0	0;0	9;5	0;0	1;0	16;4
N	intron_retention		chr2	-	chr2:35403195-35407944				chr2:35403194-35403195;chr2:35407944-35407945		0;1	0;0	1;11	0;0	0;3	0;9
N	intron_retention		chr2	-	chr2:181237504-181238475				chr2:181237503-181237504;chr2:181238475-181238476		0;48	0;38	0;59	3;214	6;267	11;511
N	alternative_donor	XLOC_022346	chr2	+	chr2:130439056-130439435	chr2:130439102-130439435		chr2:130439056-130439101	chr2:130439055-130439056		0;29	0;22	3;43	0;8	0;14	0;20
N	jcn_only_AD	XLOC_022429	chr2	+	chr2:143940029-143942126	chr2:143940403-143942126		chr2:143940029-143940402	chr2:143940028-143940029		509;0	489;0	688;0	205;0	257;0	469;0
K	intron_retention		chr2	+	chr2:70018573-70020450				chr2:70018572-70018573;chr2:70020450-70020451		58;0	58;0	132;5	21;0	14;0	76;4
N	alternative_donor	XLOC_022490	chr2	+	chr2:150819976-150820734	chr2:150820654-150820734		chr2:150819976-150820653	chr2:150819975-150819976		227;0	158;0	347;2	74;0	113;0	168;0
N	intron_retention		chr2	-	chr2:122065657-122068738				chr2:122065656-122065657;chr2:122068738-122068739		0;0	0;1	0;9	0;0	0;0	2;2
K	cassette	XLOC_023391	chr2	-	chr2:73842447-73850588	chr2:73842447-73846196;chr2:73846376-73850588		chr2:73846197-73846375			10;17	7;26	43;116	3;15	9;17	11;63
N	intron_retention		chr2	+	chr2:59349766-59352261				chr2:59349765-59349766;chr2:59352261-59352262		0;0	1;0	0;8	0;0	0;0	0;6
K	intron_retention		chr2	+	chr2:155385465-155386000				chr2:155385464-155385465;chr2:155386000-155386001		40;23	19;17	36;48	20;7	10;8	16;11
K	intron_retention	XLOC_021494	chr2	+	chr2:29173722-29174318				chr2:29173721-29173722;chr2:29174318-29174319		0;0	0;0	7;11	0;0	0;0	0;0
N	jcn_only_AA	XLOC_023220	chr2	-	chr2:38727911-38729482	chr2:38727916-38729482		chr2:38727911-38727915	chr2:38727910-38727911		0;0	2;0	0;5	0;0	0;0	0;2
N	intron_retention		chr2	+	chr2:119972481-119972945				chr2:119972480-119972481;chr2:119972945-119972946		0;3	0;2	0;7	6;10	2;11	6;31
K	intron_retention	XLOC_023024	chr2	-	chr2:25201187-25203140				chr2:25201186-25201187;chr2:25203140-25203141		103;0	59;0	84;3	29;0	39;0	51;0
K	intron_retention	XLOC_023693	chr2	-	chr2:91163602-91165365				chr2:91163601-91163602;chr2:91165365-91165366		70;0	68;0	146;6	14;0	14;0	34;1
N	intron_retention		chr2	+	chr2:156866737-156872337				chr2:156866736-156866737;chr2:156872337-156872338		1;0	1;0	0;13	0;4	1;0	0;11
N	alternative_donor		chr2	-	chr2:136877791-136880530	chr2:136877791-136880250		chr2:136880251-136880530	chr2:136880530-136880531		0;8	1;2	0;13	0;0	0;1	0;3
N	intron_retention		chr2	+	chr2:75891869-75900181				chr2:75891868-75891869;chr2:75900181-75900182		0;0	0;0	3;6	0;0	0;0	0;1
N	alternative_donor	XLOC_021666	chr2	+	chr2:48950176-49018253;chr2:48949550-49018253	chr2:48953803-49018253		chr2:48949550-48950175;chr2:48950176-48953802	chr2:48949549-48949550;chr2:48950175-48950176		5;0	7;0	15;1	0;0	3;0	10;1
N	jcn_only_AA	XLOC_022194	chr2	+	chr2:115632001-115639003	chr2:115632001-115635690		chr2:115635691-115639003	chr2:115639003-115639004		28;3	8;0	18;0	1;0	7;0	5;0
K	intron_retention		chr2	+	chr2:153204625-153208606				chr2:153204624-153204625;chr2:153208606-153208607		218;0	137;0	247;6	209;0	286;0	364;3
K	intron_retention	XLOC_022766	chr2	+	chr2:173009478-173011999				chr2:173009477-173009478;chr2:173011999-173012000		174;0	141;0	260;7	55;0	61;0	92;7
N	jcn_only_AA	XLOC_022589	chr2	+	chr2:156016021-156016452;chr2:156016021-156016687	chr2:156016021-156016705		chr2:156016453-156016687;chr2:156016688-156016705	chr2:156016687-156016688;chr2:156016705-156016706		0;414	0;294	0;514	3;218	0;234	1;307
N	alternative_acceptor	XLOC_022535	chr2	+	chr2:152891555-152892112;chr2:152891555-152892133	chr2:152891555-152892114		chr2:152892113-152892114;chr2:152892115-152892133	chr2:152892114-152892115;chr2:152892133-152892134		49;0	41;0	57;0	12;0	17;0	37;0
K	alternative_donor	XLOC_023042,XLOC_024337	chr2	-	chr2:165002172-165002638	chr2:165002172-165002615		chr2:165002616-165002638	chr2:165002638-165002639		56;8	41;8	72;9	49;8	61;9	74;10
N	alternative_acceptor	XLOC_021405,XLOC_022454	chr2	+	chr2:147068856-147074884;chr2:147068856-147071286;chr2:147068856-147074887	chr2:147068856-147070310		chr2:147070311-147071286;chr2:147071287-147074884;chr2:147074885-147074887	chr2:147071286-147071287;chr2:147074884-147074885;chr2:147074887-147074888		90;0	85;0	153;10	80;0	80;0	226;4
N	jcn_only_AA	XLOC_023015	chr2	-	chr2:24661881-24677821	chr2:24670157-24677821		chr2:24661881-24670156	chr2:24661880-24661881		0;0	0;0	10;0	0;0	1;0	0;0
N	alternative_donor		chr2	-	chr2:91304834-91383731	chr2:91304834-91383728		chr2:91383729-91383731	chr2:91383731-91383732		0;9	0;3	1;3	0;2	0;1	0;4
K	intron_retention		chr2	-	chr2:39018490-39018989				chr2:39018489-39018490;chr2:39018989-39018990		29;0	7;0	39;10	6;0	4;0	26;4
K	cassette	XLOC_021516	chr2	+	chr2:30428403-30435563	chr2:30428403-30431960;chr2:30432087-30435563		chr2:30431961-30432086			1;477	0;295	1;310	0;110	0;133	0;123
N	alternative_donor	XLOC_021651	chr2	+	chr2:43763304-43780616;chr2:43764482-43780616	chr2:43748900-43780616		chr2:43748900-43763303;chr2:43763304-43764481	chr2:43748899-43748900;chr2:43763303-43763304		0;24	0;13	2;96	0;4	0;8	1;52
K	intron_retention	XLOC_021507	chr2	+	chr2:30068327-30068959				chr2:30068326-30068327;chr2:30068959-30068960		496;0	400;0	720;5	156;0	147;0	290;2
K	intron_retention		chr2	-	chr2:3498184-3499206				chr2:3498183-3498184;chr2:3499206-3499207		170;0	160;2	287;11	27;0	85;0	87;1
K	intron_retention	XLOC_024369	chr2	-	chr2:167644183-167644763				chr2:167644182-167644183;chr2:167644763-167644764		737;0	613;3	905;16	237;0	263;0	478;10
N	alternative_acceptor	XLOC_023224	chr2	-	chr2:39053017-39056059	chr2:39053031-39056059		chr2:39053017-39053030	chr2:39053016-39053017		0;4	0;1	1;19	0;2	0;4	0;12
K	intron_retention	XLOC_024226	chr2	-	chr2:155645060-155650418				chr2:155645059-155645060;chr2:155650418-155650419		285;0	237;0	386;5	178;0	266;0	289;5
N	intron_retention		chr2	-	chr2:62629071-62629539				chr2:62629070-62629071;chr2:62629539-62629540		0;0	0;0	0;12	0;11	0;10	11;145
N	intron_retention	XLOC_024361	chr2	-	chr2:167060143-167060736				chr2:167060142-167060143;chr2:167060736-167060737		0;0	0;1	8;6	17;16	15;30	16;40
K	intron_retention	XLOC_022860	chr2	+	chr2:180973548-180974059				chr2:180973547-180973548;chr2:180974059-180974060		114;0	53;0	139;5	39;0	75;0	69;2
N	alternative_donor	XLOC_022239	chr2	+	chr2:120018567-120018921	chr2:120018600-120018921		chr2:120018567-120018599	chr2:120018566-120018567		0;5	2;0	0;13	0;17	0;20	0;49
K	intron_retention		chr2	+	chr2:131520647-131521054				chr2:131520646-131520647;chr2:131521054-131521055		0;46	2;30	3;58	7;31	9;43	3;26
N	alternative_donor	XLOC_022545	chr2	+	chr2:153381146-153391528;chr2:153381189-153391528;chr2:153384646-153391528	chr2:153357179-153391528		chr2:153357179-153381145;chr2:153381146-153381188;chr2:153381189-153384645	chr2:153357178-153357179;chr2:153381145-153381146;chr2:153381188-153381189		3;74	0;68	20;108	0;14	0;16	6;59
N	alternative_donor	XLOC_023185	chr2	-	chr2:35432633-35462344;chr2:35432633-35461194;chr2:35432633-35435059;chr2:35432633-35444157;chr2:35432633-35445695	chr2:35432633-35442028		chr2:35435060-35442028;chr2:35442029-35444157;chr2:35444158-35445695;chr2:35445696-35461194;chr2:35461195-35462344	chr2:35442028-35442029;chr2:35444157-35444158;chr2:35445695-35445696;chr2:35461194-35461195;chr2:35462344-35462345		31;0	14;0	66;2	18;0	27;2	51;1
N	alternative_acceptor	XLOC_023316	chr2	-	chr2:60842473-60881117;chr2:60842470-60881117	chr2:60848249-60881117		chr2:60842470-60842472;chr2:60842473-60848248	chr2:60842469-60842470;chr2:60842472-60842473		65;0	51;0	117;2	60;0	44;0	132;1
K	cassette	XLOC_021416	chr2	+	chr2:25057177-25058252;chr2:25057177-25059020	chr2:25057177-25057964;chr2:25057971-25059020,chr2:25057971-25058252		chr2:25057965-25057970			20;0	3;2	13;1	4;1	3;2	7;0
N	alternative_donor	XLOC_021911	chr2	+	chr2:85048136-85050860	chr2:85050561-85050860		chr2:85048136-85050560	chr2:85048135-85048136		7;0	3;0	4;0	4;0	0;0	6;1
N	intron_retention		chr2	+	chr2:174334285-174343199				chr2:174334284-174334285;chr2:174343199-174343200		1;1	0;0	3;14	0;0	0;3	0;8
N	alternative_acceptor		chr2	+	chr2:119094306-119095131	chr2:119094306-119095127		chr2:119095128-119095131	chr2:119095131-119095132		0;13	0;5	0;60	3;0	0;2	0;7
N	alternative_donor	XLOC_024124	chr2	-	chr2:148872931-148875152;chr2:148872931-148875173	chr2:148872931-148873180		chr2:148873181-148875152;chr2:148875153-148875173	chr2:148875152-148875153;chr2:148875173-148875174		2619;4	1913;2	1738;15	1154;1	1361;2	1216;5
K	intron_retention		chr2	-	chr2:144252531-144253102				chr2:144252530-144252531;chr2:144253102-144253103		0;1	1;0	2;35	0;0	0;2	0;3
K	intron_retention		chr2	+	chr2:60229880-60232199				chr2:60229879-60229880;chr2:60232199-60232200		33;0	13;0	119;2	15;0	15;0	110;5
K	intron_retention	XLOC_021561	chr2	+	chr2:32961840-32962048				chr2:32961839-32961840;chr2:32962048-32962049		3161;8	1679;9	1898;9	1016;3	1090;0	834;4
N	mutually_exclusive	XLOC_023077	chr2	-	chr2:26956364-26960223,chr2:26960418-26960602	chr2:26956364-26958478,chr2:26958568-26960602	chr2:26960224-26960417	chr2:26958479-26958567			0;0	0;0	0;2	0;0	0;2	0;3
K	intron_retention	XLOC_021356	chr2	+	chr2:18674717-18674808				chr2:18674716-18674717;chr2:18674808-18674809		203;0	194;0	376;7	84;0	98;0	247;0
N	alternative_acceptor	XLOC_021405	chr2	+	chr2:155242807-155247847	chr2:155242807-155247770		chr2:155247771-155247847	chr2:155247847-155247848		1;489	0;437	0;564	0;208	0;264	0;379
K	intron_retention	XLOC_022033	chr2	+	chr2:90767956-90768515				chr2:90767955-90767956;chr2:90768515-90768516		7;2	8;3	25;69	9;4	15;2	51;78
N	jcn_only_AA		chr2	+	chr2:130539755-130542306	chr2:130539755-130540482					0;716	0;597	0;1384	0;205	0;188	6;301
N	alternative_donor		chr2	+	chr2:122441007-122441561;chr2:122427181-122441561;chr2:122440206-122441561;chr2:122441455-122441561	chr2:122440912-122441561		chr2:122427181-122440205;chr2:122440206-122440911;chr2:122440912-122441006;chr2:122441007-122441454	chr2:122427180-122427181;chr2:122440205-122440206;chr2:122440911-122440912;chr2:122441006-122441007		2;0	2;0	10;0	23;0	64;0	322;11
N	jcn_only_AA		chr2	+	chr2:122432481-122440123;chr2:122432481-122439853	chr2:122432481-122484940					0;0	0;0	5;0	21;0	32;2	138;13
K	intron_retention	XLOC_021356	chr2	+	chr2:18672604-18673894				chr2:18672603-18672604;chr2:18673894-18673895		93;0	63;3	153;13	24;0	30;0	58;2
N	alternative_acceptor		chr2	+	chr2:92348048-92348887	chr2:92348048-92348877		chr2:92348878-92348887	chr2:92348887-92348888		0;12	0;22	0;51	0;14	0;29	1;51
K	cassette	XLOC_024049	chr2	-	chr2:132564712-132572184	chr2:132564712-132568619;chr2:132568717-132572184		chr2:132568620-132568716			0;10	0;13	1;61	0;1	0;4	0;9
K	alternative_acceptor	XLOC_021809	chr2	+	chr2:72987633-72988371;chr2:72987633-72988349	chr2:72987633-72988367		chr2:72988350-72988367;chr2:72988368-72988371	chr2:72988367-72988368;chr2:72988371-72988372		11;2	12;0	19;2	8;0	6;0	4;1
N	intron_retention		chr2	+	chr2:24388170-24396304				chr2:24388169-24388170;chr2:24396304-24396305		0;0	5;0	0;7	0;1	0;2	0;5
N	alternative_acceptor	XLOC_021491	chr2	+	chr2:28874182-28875689;chr2:28874182-28875714	chr2:28874182-28875694		chr2:28875690-28875694;chr2:28875695-28875714	chr2:28875694-28875695;chr2:28875714-28875715		13;0	10;0	12;1	7;0	5;0	3;0
K	jcn_only_AD	XLOC_021357	chr2	+	chr2:18677470-18681792	chr2:18677832-18681792		chr2:18677470-18677831	chr2:18677469-18677470		13;0	15;0	48;3	5;0	3;0	39;0
N	cassette	XLOC_022361	chr2	+	chr2:131274121-131282591;chr2:131274264-131287473;chr2:131274264-131282591;chr2:131274121-131287473	chr2:131274121-131280156,chr2:131274264-131280156;chr2:131280411-131287473,chr2:131280411-131282591		chr2:131280157-131280410			16;45	34;37	27;90	7;17	16;18	22;39
K	intron_retention	XLOC_023895	chr2	-	chr2:119172686-119179351				chr2:119172685-119172686;chr2:119179351-119179352		40;0	16;0	13;4	10;0	7;0	9;0
K	intron_retention		chr2	+	chr2:173005253-173006880				chr2:173005252-173005253;chr2:173006880-173006881		205;0	188;0	231;4	88;0	113;0	128;1
K	jcn_only_AA	XLOC_023306	chr2	-	chr2:59878588-59882400;chr2:59878532-59882400	chr2:59878551-59882400		chr2:59878532-59878550;chr2:59878551-59878587	chr2:59878531-59878532;chr2:59878550-59878551		2;0	10;0	1;1	3;0	0;0	3;0
N	cassette	XLOC_022714	chr2	+	chr2:166860399-166861583	chr2:166860399-166860524;chr2:166860697-166861583		chr2:166860525-166860696			0;77	0;76	0;180	0;12	0;31	1;53
N	alternative_acceptor	XLOC_023044	chr2	-	chr2:25607672-25608112;chr2:25602556-25608112	chr2:25602551-25608112		chr2:25602551-25602555;chr2:25602556-25607671	chr2:25602550-25602551;chr2:25602555-25602556		62;0	32;0	77;0	20;0	21;1	22;0
K	intron_retention	XLOC_022867	chr2	+	chr2:181354176-181354352				chr2:181354175-181354176;chr2:181354352-181354353		48;1	32;0	55;11	24;0	19;0	17;0
N	jcn_only_AA	XLOC_022851	chr2	+	chr2:180591696-180592426	chr2:180591696-180591903		chr2:180591904-180592426	chr2:180592426-180592427		195;0	122;0	247;0	295;0	464;0	510;3
N	jcn_only_AD	XLOC_022540	chr2	+	chr2:153133947-153134068;chr2:153131325-153134068	chr2:153131357-153134068		chr2:153131325-153131356;chr2:153131357-153133946	chr2:153131324-153131325;chr2:153131356-153131357		271;0	174;0	290;1	924;0	1255;3	1720;10
N	alternative_donor	XLOC_024390	chr2	-	chr2:170131753-170133408;chr2:170131753-170132506;chr2:170131753-170142613;chr2:170131753-170134461	chr2:170131753-170132263		chr2:170132264-170132506;chr2:170132507-170133408;chr2:170133409-170134461;chr2:170134462-170142613	chr2:170132506-170132507;chr2:170133408-170133409;chr2:170134461-170134462;chr2:170142613-170142614		0;0	0;0	0;0	0;0	1;0	0;0
K	intron_retention	XLOC_022242	chr2	+	chr2:120569383-120584268				chr2:120569382-120569383;chr2:120584268-120584269		2;0	0;0	7;3	3;0	2;0	10;0
K	cassette	XLOC_023127	chr2	-	chr2:31040515-31054023;chr2:31044897-31054023	chr2:31040515-31052984,chr2:31044897-31052984;chr2:31053138-31054023		chr2:31052985-31053137			424;23	344;22	823;44	73;15	66;10	167;28
K	intron_retention	XLOC_022767	chr2	+	chr2:173022271-173022791				chr2:173022270-173022271;chr2:173022791-173022792		48;0	39;0	70;5	3;0	6;0	8;0
N	jcn_only_AD		chr2	-	chr2:51932520-51934831;chr2:51932520-51934551	chr2:51932520-51934934		chr2:51934552-51934831;chr2:51934832-51934934	chr2:51934831-51934832;chr2:51934934-51934935		8;0	3;0	13;0	4;0	8;1	12;0
N	alternative_donor	XLOC_022571	chr2	+	chr2:154865949-154866893	chr2:154865957-154866893		chr2:154865949-154865956	chr2:154865948-154865949		0;267	0;160	0;197	0;79	0;112	0;100
K	alternative_donor	XLOC_023000	chr2	-	chr2:20967721-20968483	chr2:20967721-20968479		chr2:20968480-20968483	chr2:20968483-20968484		7;2	13;0	16;1	0;0	2;1	2;0
N	alternative_donor	XLOC_021562	chr2	+	chr2:33216454-33228174	chr2:33227625-33228174		chr2:33216454-33227624	chr2:33216453-33216454		475;2	243;2	207;6	23;0	23;0	17;0
N	alternative_acceptor	XLOC_022362	chr2	+	chr2:131516444-131520112;chr2:131516444-131517643;chr2:131516444-131520094	chr2:131516444-131530010		chr2:131517644-131520094;chr2:131520095-131520112;chr2:131520113-131530010	chr2:131520094-131520095;chr2:131520112-131520113;chr2:131530010-131530011		5;0	3;2	8;0	4;0	6;0	4;0
K	intron_retention	XLOC_023062	chr2	-	chr2:26385610-26385989				chr2:26385609-26385610;chr2:26385989-26385990		126;4	77;2	121;31	60;0	71;1	134;10
K	intron_retention	XLOC_024307	chr2	-	chr2:164066670-164070912				chr2:164066669-164066670;chr2:164070912-164070913		129;0	68;0	79;11	29;0	25;0	29;3
K	intron_retention	XLOC_023251	chr2	-	chr2:48940401-48949093				chr2:48940400-48940401;chr2:48949093-48949094		0;0	0;0	3;5	0;0	0;0	4;0
K	intron_retention	XLOC_023034	chr2	-	chr2:25353727-25354232				chr2:25353726-25353727;chr2:25354232-25354233		189;7	128;6	201;61	72;0	104;2	104;16
N	alternative_donor	XLOC_021868	chr2	+	chr2:80317600-80319159;chr2:80317467-80319159	chr2:80317320-80319159		chr2:80317320-80317466;chr2:80317467-80317599	chr2:80317319-80317320;chr2:80317466-80317467		87;0	71;0	272;0	27;0	38;0	152;1
K	intron_retention	XLOC_022325	chr2	+	chr2:129129858-129130177				chr2:129129857-129129858;chr2:129130177-129130178		44;0	14;0	41;4	11;0	19;0	10;0
K	intron_retention	XLOC_023307	chr2	-	chr2:59978708-59983781				chr2:59978707-59978708;chr2:59983781-59983782		16;0	8;0	22;5	0;0	8;0	16;1
N	jcn_only_AA		chr2	-	chr2:167060137-167062509	chr2:167060143-167062509		chr2:167060137-167060142	chr2:167060136-167060137		0;169	2;128	4;158	0;104	8;178	6;181
N	alternative_donor	XLOC_022515	chr2	+	chr2:152235008-152250401;chr2:152246402-152250401;chr2:152246828-152250401;chr2:152226992-152250401;chr2:152227033-152250401;chr2:152227451-152250401;chr2:152226655-152250401	chr2:152248812-152250401		chr2:152226655-152226991;chr2:152226992-152227032;chr2:152227033-152227450;chr2:152227451-152235007;chr2:152235008-152246401;chr2:152246402-152246827;chr2:152246828-152248811	chr2:152226654-152226655;chr2:152226991-152226992;chr2:152227032-152227033;chr2:152227450-152227451;chr2:152235007-152235008;chr2:152246401-152246402;chr2:152246827-152246828		45;0	25;0	105;1	12;0	19;0	32;0
K	intron_retention	XLOC_022588	chr2	+	chr2:155970157-155970219				chr2:155970156-155970157;chr2:155970219-155970220		13;9	3;3	14;8	0;0	0;0	2;0
K	cassette	XLOC_023244	chr2	-	chr2:45002705-45022846	chr2:45002705-45017396;chr2:45017469-45022846		chr2:45017397-45017468			0;184	0;135	0;601	0;155	0;176	3;687
K	jcn_only_AA	XLOC_024030	chr2	-	chr2:131061223-131063414	chr2:131062576-131063414					0;0	1;0	12;1	0;0	3;0	6;0
N	jcn_only_AD		chr2	-	chr2:166590520-166592274	chr2:166590520-166592200		chr2:166592201-166592274	chr2:166592274-166592275		0;146	0;122	0;154	0;92	0;82	2;194
N	alternative_donor	XLOC_023023	chr2	-	chr2:25195926-25196591	chr2:25195926-25196481		chr2:25196482-25196591	chr2:25196591-25196592		221;0	129;3	146;1	19;0	31;0	27;0
N	jcn_only_AD	XLOC_021786	chr2	+	chr2:71056120-71056494;chr2:71055917-71056494	chr2:71055848-71056494		chr2:71055848-71055916;chr2:71055917-71056119	chr2:71055847-71055848;chr2:71055916-71055917		22;0	1;0	27;0	0;0	4;0	12;1
N	jcn_only_AD		chr2	+	chr2:51941645-51941933;chr2:51935079-51941933	chr2:51941652-51941933					0;0	0;0	0;0	0;0	3;0	0;3
N	alternative_donor	XLOC_021544	chr2	+	chr2:32374467-32375484	chr2:32374756-32375484		chr2:32374467-32374755	chr2:32374466-32374467		119;0	84;1	148;22	49;0	76;1	103;9
N	cassette	XLOC_023457	chr2	-	chr2:84702455-84714982	chr2:84702455-84710317;chr2:84711473-84714982		chr2:84710318-84711472			0;164	0;153	0;244	0;96	0;144	1;265
K	intron_retention		chr2	+	chr2:121184500-121184701				chr2:121184499-121184500;chr2:121184701-121184702		63;0	53;0	60;11	8;0	15;0	27;1
N	intron_retention		chr2	+	chr2:126737543-126737858				chr2:126737542-126737543;chr2:126737858-126737859		0;0	0;0	1;6	0;0	0;0	0;4
N	jcn_only_AA	XLOC_021405,XLOC_022454	chr2	+	chr2:147068856-147074884;chr2:147068856-147071286;chr2:147068856-147074887	chr2:147068856-147070310		chr2:147070311-147071286;chr2:147071287-147074884;chr2:147074885-147074887	chr2:147071286-147071287;chr2:147074884-147074885;chr2:147074887-147074888		181;0	170;0	299;2	161;0	159;0	444;1
N	intron_retention		chr2	+	chr2:3437727-3437951				chr2:3437726-3437727;chr2:3437951-3437952		0;0	0;0	0;16	0;0	0;0	0;9
N	alternative_donor	XLOC_024096	chr2	-	chr2:144260836-144261919	chr2:144260836-144260953		chr2:144260954-144261919	chr2:144261919-144261920		411;0	303;1	1098;7	67;0	119;0	313;1
N	cassette	XLOC_023922	chr2	-	chr2:120868304-120873123	chr2:120868304-120870988;chr2:120871046-120873123		chr2:120870989-120871045			0;16	0;8	1;27	0;2	0;6	0;16
N	alternative_acceptor	XLOC_023064	chr2	-	chr2:26410954-26412835	chr2:26411170-26412835		chr2:26410954-26411169	chr2:26410953-26410954		40;0	35;0	67;6	18;0	29;0	42;1
N	cassette	XLOC_023077	chr2	-	chr2:26955570-26960223;chr2:26956364-26960223	chr2:26955570-26958478,chr2:26956364-26958478;chr2:26958568-26960223		chr2:26958479-26958567			4;93	0;62	5;98	0;60	0;77	2;138
N	intron_retention		chr2	-	chr2:26385146-26385989				chr2:26385145-26385146;chr2:26385989-26385990		0;1	0;0	1;27	0;0	0;1	0;5
N	jcn_only_AA	XLOC_023705	chr2	-	chr2:91934899-91935080;chr2:91934860-91935080	chr2:91934873-91935080		chr2:91934860-91934872;chr2:91934873-91934898	chr2:91934859-91934860;chr2:91934872-91934873		229;0	164;3	203;5	34;0	35;0	32;0
K	intron_retention		chr2	-	chr2:39206718-39210957				chr2:39206717-39206718;chr2:39210957-39210958		108;0	84;0	168;2	51;0	63;0	139;1
N	alternative_donor		chr2	-	chr2:154346016-154348654	chr2:154346016-154348650		chr2:154348651-154348654	chr2:154348654-154348655		0;7	0;8	4;15	0;3	0;1	0;6
N	alternative_acceptor	XLOC_021489	chr2	+	chr2:28652232-28658604	chr2:28652232-28656033		chr2:28656034-28658604	chr2:28658604-28658605		27;0	18;1	47;3	3;0	3;0	16;0
K	cassette	XLOC_022255	chr2	+	chr2:121414206-121424524	chr2:121414206-121422448;chr2:121422528-121424524		chr2:121422449-121422527			3;941	0;634	8;1628	0;252	0;319	0;957
K	intron_retention	XLOC_021501	chr2	+	chr2:29842547-29842720				chr2:29842546-29842547;chr2:29842720-29842721		9;0	11;0	13;6	3;0	6;0	6;0
N	jcn_only_AD	XLOC_023912	chr2	-	chr2:120137076-120137408;chr2:120137076-120154239	chr2:120137076-120137328		chr2:120137329-120137408;chr2:120137409-120154239	chr2:120137408-120137409;chr2:120154239-120154240		313;0	217;0	409;4	202;0	279;0	386;0
N	alternative_donor		chr2	-	chr2:128336495-128336792;chr2:128336495-128341797	chr2:128336495-128429093		chr2:128336793-128341797;chr2:128341798-128429093	chr2:128341797-128341798;chr2:128429093-128429094		1;0	0;0	0;0	1;0	1;3	8;0
N	jcn_only_AD	XLOC_021286	chr2	+	chr2:5951554-5957470	chr2:5952622-5957470		chr2:5951554-5952621	chr2:5951553-5951554		17;3	9;0	95;21	2;0	11;0	34;6
N	alternative_donor	XLOC_021637	chr2	+	chr2:39013188-39013722;chr2:39008325-39013722	chr2:39005410-39013722		chr2:39005410-39008324;chr2:39008325-39013187	chr2:39005409-39005410;chr2:39008324-39008325		7;1	6;0	17;0	1;0	1;0	6;0
N	jcn_only_AD		chr2	-	chr2:180905669-180919134	chr2:180905669-180910686					0;99	0;49	0;82	0;121	2;211	0;207
N	intron_retention		chr2	-	chr2:27022865-27023534				chr2:27022864-27022865;chr2:27023534-27023535		1;0	0;0	0;9	3;3	6;4	3;37
N	mutually_exclusive	XLOC_022638	chr2	+	chr2:160646633-160682650,chr2:160682775-160684447	chr2:160646633-160670099,chr2:160670203-160684447	chr2:160682651-160682774	chr2:160670100-160670202			0;0	0;0	2;0	0;0	0;0	0;1
N	intron_retention		chr2	-	chr2:39001760-39004106				chr2:39001759-39001760;chr2:39004106-39004107		0;5	0;0	0;6	0;0	2;0	0;1
K	cassette	XLOC_021289	chr2	+	chr2:6391123-6400279	chr2:6391123-6394472;chr2:6394556-6400279		chr2:6394473-6394555			0;34	0;19	0;34	0;1	0;6	0;12
K	intron_retention	XLOC_022773	chr2	+	chr2:173688229-173695207				chr2:173688228-173688229;chr2:173695207-173695208		1;0	0;0	0;7	2;0	0;0	0;0
K	cassette	XLOC_024238	chr2	-	chr2:156177386-156178879	chr2:156177386-156177632;chr2:156177907-156178879		chr2:156177633-156177906			4;12	10;7	111;107	11;8	5;10	114;89
N	intron_retention		chr2	-	chr2:53142030-53145232				chr2:53142029-53142030;chr2:53145232-53145233		1;0	3;0	3;10	0;0	0;0	6;7
K	alternative_acceptor	XLOC_021512	chr2	+	chr2:30301090-30302004;chr2:30301090-30301951	chr2:30301090-30302000		chr2:30301952-30302000;chr2:30302001-30302004	chr2:30302000-30302001;chr2:30302004-30302005		0;60	0;31	0;53	0;8	0;11	0;8
N	alternative_acceptor	XLOC_024366	chr2	-	chr2:167299629-167302009	chr2:167301484-167302009		chr2:167299629-167301483	chr2:167299628-167299629		0;228	10;152	0;284	0;321	0;437	0;793
N	jcn_only_AA	XLOC_021841,XLOC_022274	chr2	+	chr2:122523549-122524797	chr2:122523549-122523893		chr2:122523894-122524797	chr2:122524797-122524798		0;0	0;0	0;0	0;0	0;0	2;0
N	cassette	XLOC_022033	chr2	+	chr2:90757687-90763420	chr2:90757687-90758293;chr2:90758505-90763420		chr2:90758294-90758504			0;24	0;18	3;127	0;18	0;32	1;122
K	intron_retention	XLOC_022244	chr2	+	chr2:120715317-120727289				chr2:120715316-120715317;chr2:120727289-120727290		0;15	3;20	6;58	0;0	0;0	2;2
N	cassette	XLOC_023006	chr2	-	chr2:22962502-22994522	chr2:22962502-22971082;chr2:22971260-22994522		chr2:22971083-22971259			5;247	0;243	1;590	3;269	0;291	1;838
N	coord_cassette	XLOC_022872	chr2	+	chr2:181547554-181549272	chr2:181547554-181548669;chr2:181548842-181548925;chr2:181549001-181549272		chr2:181548670-181548841;chr2:181548926-181549000			8;52	10;40	17;43	0;9	2;20	2;39
N	jcn_only_AD		chr2	-	chr2:22744199-22744336;chr2:22744199-22744840	chr2:22744199-22754434					0;3	0;0	5;0	1;0	0;0	3;0
K	alternative_last_exon	XLOC_023452	chr2	-	chr2:84434422-84444009	chr2:84442926-84444009,chr2:84443313-84444009	chr2:84434241-84434421	chr2:84440140-84442925			13;7	8;7	28;37	5;3	6;4	24;15
N	jcn_only_AD	XLOC_024509	chr2	-	chr2:181588521-181588624;chr2:181588521-181588654	chr2:181588521-181588615		chr2:181588616-181588624;chr2:181588625-181588654	chr2:181588624-181588625;chr2:181588654-181588655		21;0	13;0	68;1	0;0	10;0	8;0
N	jcn_only_AA	XLOC_024023	chr2	-	chr2:130592015-130597297	chr2:130595154-130597297		chr2:130592015-130595153	chr2:130592014-130592015		19;0	17;0	5;0	5;0	2;2	2;0
N	intron_retention	XLOC_022706	chr2	+	chr2:166048556-166049139				chr2:166048555-166048556;chr2:166049139-166049140		0;2	1;0	0;13	0;0	0;0	0;1
N	jcn_only_AA	XLOC_021835,XLOC_022132	chr2	+	chr2:74868922-74869303	chr2:74868922-74869289		chr2:74869290-74869303	chr2:74869303-74869304		83;7	116;0	209;0	47;0	58;0	134;0
N	cassette	XLOC_023034	chr2	-	chr2:25353218-25354232	chr2:25353218-25353359;chr2:25353517-25354232		chr2:25353360-25353516			0;73	1;59	2;107	0;33	0;45	1;58
K	intron_retention	XLOC_023894	chr2	-	chr2:119137753-119138346				chr2:119137752-119137753;chr2:119138346-119138347		35;0	37;0	59;10	105;0	207;0	354;0
N	jcn_only_AD	XLOC_022432	chr2	+	chr2:144271344-144271914;chr2:144270948-144271914;chr2:144271015-144271914	chr2:144271073-144271914		chr2:144270948-144271014;chr2:144271015-144271072;chr2:144271073-144271343	chr2:144270947-144270948;chr2:144271014-144271015;chr2:144271072-144271073		21;9	18;3	20;10	0;0	0;0	5;1
N	alternative_acceptor	XLOC_024255	chr2	-	chr2:157114323-157116351;chr2:157114591-157116351	chr2:157114390-157116351		chr2:157114323-157114389;chr2:157114390-157114590	chr2:157114322-157114323;chr2:157114389-157114390		456;0	390;0	769;2	1440;0	2385;0	5223;2
N	jcn_only_AD	XLOC_022665	chr2	+	chr2:163611953-163613734;chr2:163611935-163613734	chr2:163611851-163613734		chr2:163611851-163611934;chr2:163611935-163611952	chr2:163611850-163611851;chr2:163611934-163611935		22;0	41;7	39;0	11;0	11;0	29;0
N	alternative_acceptor	XLOC_022179,XLOC_022251	chr2	+	chr2:112407705-112408382	chr2:112407705-112408260		chr2:112408261-112408382	chr2:112408382-112408383		17;0	14;0	38;0	0;0	8;0	23;0
K	intron_retention	XLOC_023967	chr2	-	chr2:126601950-126602960				chr2:126601949-126601950;chr2:126602960-126602961		2;0	0;0	0;0	80;0	90;0	119;6
N	jcn_only_AD	XLOC_022194	chr2	+	chr2:115581986-115631004;chr2:115603631-115631004	chr2:115592669-115631004		chr2:115581986-115592668;chr2:115592669-115603630	chr2:115581985-115581986;chr2:115592668-115592669		48;0	20;0	53;0	3;0	4;0	12;1
N	intron_retention		chr2	-	chr2:181587852-181587980				chr2:181587851-181587852;chr2:181587980-181587981		0;2	0;0	4;10	0;0	0;0	0;2
K	intron_retention	XLOC_021383	chr2	+	chr2:22819693-22823294				chr2:22819692-22819693;chr2:22823294-22823295		766;0	589;0	949;8	205;0	431;0	612;1
N	jcn_only_AA		chr2	+	chr2:143065349-143068326	chr2:143065349-143068260		chr2:143068261-143068326	chr2:143068326-143068327		0;125	0;93	12;416	0;83	8;96	19;318
N	jcn_only_AA	XLOC_021788	chr2	+	chr2:32298949-32299043	chr2:32298949-32299031		chr2:32299032-32299043	chr2:32299043-32299044		0;151	1;120	0;234	0;58	0;97	2;139
K	alternative_donor	XLOC_021544	chr2	+	chr2:32363299-32363804;chr2:32363159-32363804	chr2:32363657-32363804		chr2:32363159-32363298;chr2:32363299-32363656	chr2:32363158-32363159;chr2:32363298-32363299		36;18	30;20	63;55	8;9	9;24	8;43
N	jcn_only_AA		chr2	-	chr2:165283601-165286480;chr2:165283604-165286480	chr2:165283536-165286480		chr2:165283536-165283600;chr2:165283601-165283603	chr2:165283535-165283536;chr2:165283600-165283601		13;3	3;0	3;13	0;0	0;0	1;0
N	intron_retention		chr2	-	chr2:26914094-26914174				chr2:26914093-26914094;chr2:26914174-26914175		0;0	0;0	0;4	0;0	0;1	1;2
N	cassette	XLOC_023047	chr2	-	chr2:25626292-25626966	chr2:25626292-25626640;chr2:25626677-25626966		chr2:25626641-25626676			0;43	0;20	0;53	0;10	0;19	0;30
N	intron_retention		chr2	-	chr2:126831338-126835455				chr2:126831337-126831338;chr2:126835455-126835456		0;0	0;0	3;5	0;0	0;0	0;1
K	alternative_acceptor	XLOC_024341	chr2	-	chr2:165283536-165287783;chr2:165283601-165287783	chr2:165283604-165287783		chr2:165283536-165283600;chr2:165283601-165283603	chr2:165283535-165283536;chr2:165283600-165283601		41;24	20;16	18;16	0;3	1;0	5;1
N	intron_retention		chr2	+	chr2:121450084-121457645				chr2:121450083-121450084;chr2:121457645-121457646		0;4	0;1	1;25	0;3	0;1	0;16
K	cassette	XLOC_021501	chr2	+	chr2:29841484-29842720	chr2:29841484-29842461;chr2:29842547-29842720		chr2:29842462-29842546			253;4	199;11	207;7	58;3	67;5	118;4
N	jcn_only_AD	XLOC_022238	chr2	+	chr2:119897347-119902605;chr2:119902344-119902605;chr2:119897323-119902605;chr2:119872592-119902605;chr2:119872884-119902605;chr2:119898747-119902605	chr2:119897978-119902605		chr2:119872592-119872883;chr2:119872884-119897322;chr2:119897323-119897346;chr2:119897347-119897977;chr2:119897978-119898746;chr2:119898747-119902343	chr2:119872591-119872592;chr2:119872883-119872884;chr2:119897322-119897323;chr2:119897346-119897347;chr2:119897977-119897978;chr2:119898746-119898747		18;0	12;0	40;5	1;0	3;0	10;2
N	intron_retention		chr2	+	chr2:71887557-71888895				chr2:71887556-71887557;chr2:71888895-71888896		0;0	0;1	1;7	0;0	0;0	0;2
N	alternative_acceptor	XLOC_023730	chr2	-	chr2:94418918-94421432	chr2:94421043-94421432		chr2:94418918-94421042	chr2:94418917-94418918		0;17	0;12	0;36	0;4	0;10	2;23
N	cassette	XLOC_023127	chr2	-	chr2:31096175-31141778;chr2:31096175-31105241	chr2:31096175-31097093;chr2:31097151-31105241,chr2:31097151-31141778		chr2:31097094-31097150			3;512	0;426	1;1117	0;74	1;118	0;186
N	intron_retention		chr2	+	chr2:10088059-10090112				chr2:10088058-10088059;chr2:10090112-10090113		0;0	0;0	2;5	0;0	0;0	0;3
N	alternative_acceptor		chr2	+	chr2:103976221-103977323;chr2:103976221-103979157	chr2:103976221-103980874		chr2:103977324-103979157;chr2:103979158-103980874	chr2:103979157-103979158;chr2:103980874-103980875		7;258	5;161	125;695	1;130	4;147	16;253
N	cassette	XLOC_022624	chr2	+	chr2:158477764-158492363	chr2:158477764-158482364;chr2:158482502-158492363		chr2:158482365-158482501			0;71	0;62	2;144	0;12	0;20	8;62
N	intron_retention		chr2	-	chr2:180409727-180413226				chr2:180409726-180409727;chr2:180413226-180413227		0;1	0;0	1;27	0;0	0;0	0;0
N	jcn_only_AD		chr2	+	chr2:122432481-122439853	chr2:122432485-122439853		chr2:122432481-122432484	chr2:122432480-122432481		0;0	0;0	5;2	18;7	26;8	118;30
K	jcn_only_AD	XLOC_023396	chr2	-	chr2:74573627-74579314	chr2:74573627-74578818		chr2:74578819-74579314	chr2:74579314-74579315		0;12	0;5	0;40	0;14	0;17	2;45
K	intron_retention	XLOC_022045	chr2	+	chr2:91204327-91205755				chr2:91204326-91204327;chr2:91205755-91205756		212;0	156;0	271;1	104;0	101;0	280;1
N	cassette	XLOC_024341	chr2	-	chr2:165280701-165281307	chr2:165280701-165280785;chr2:165280955-165281307		chr2:165280786-165280954			3;176	0;104	7;144	0;23	0;18	0;22
K	intron_retention	XLOC_022436	chr2	+	chr2:144373370-144375844				chr2:144373369-144373370;chr2:144375844-144375845		7;41	2;26	11;61	0;6	0;11	3;13
K	intron_retention	XLOC_021868	chr2	+	chr2:80350734-80352858				chr2:80350733-80350734;chr2:80352858-80352859		86;0	79;0	224;3	23;0	34;0	119;1
K	intron_retention	XLOC_021864	chr2	+	chr2:79661005-79661638				chr2:79661004-79661005;chr2:79661638-79661639		104;0	105;0	216;8	49;0	53;0	90;1
N	jcn_only_AD	XLOC_024151	chr2	-	chr2:150848458-150849070;chr2:150848458-150858359	chr2:150848458-150852390		chr2:150849071-150852390;chr2:150852391-150858359	chr2:150852390-150852391;chr2:150858359-150858360		1242;0	899;0	1064;1	470;0	595;0	496;2
K	cassette	XLOC_021385	chr2	+	chr2:23069620-23078143	chr2:23069620-23075489;chr2:23075611-23078143		chr2:23075490-23075610			0;35	0;15	5;124	0;6	1;11	0;62
N	jcn_only_AA	XLOC_023943	chr2	-	chr2:122080368-122081854	chr2:122080399-122081854		chr2:122080368-122080398	chr2:122080367-122080368		0;79	1;61	0;181	0;26	0;36	0;73
N	jcn_only_AD	XLOC_023015	chr2	-	chr2:24661881-24663274;chr2:24661881-24677821	chr2:24661881-24665551		chr2:24663275-24665551;chr2:24665552-24677821	chr2:24665551-24665552;chr2:24677821-24677822		0;0	0;0	10;0	0;0	1;0	1;3
K	intron_retention	XLOC_022215	chr2	+	chr2:118829015-118830811				chr2:118829014-118829015;chr2:118830811-118830812		1;1	0;0	2;16	0;0	0;0	0;0
N	alternative_acceptor	XLOC_024504	chr2	-	chr2:181231130-181231230;chr2:181231127-181231230	chr2:181231140-181231230		chr2:181231127-181231129;chr2:181231130-181231139	chr2:181231126-181231127;chr2:181231129-181231130		0;23	0;11	2;23	0;73	3;102	5;156
K	alternative_donor	XLOC_023111,XLOC_023173	chr2	-	chr2:30092542-30093488	chr2:30092542-30093446		chr2:30093447-30093488	chr2:30093488-30093489		64;5	32;6	39;10	29;4	12;3	17;0
N	jcn_only_AD	XLOC_022207	chr2	+	chr2:118422499-118426564	chr2:118422984-118426564		chr2:118422499-118422983	chr2:118422498-118422499		14;0	20;0	39;5	4;0	1;0	9;0
K	intron_retention		chr2	-	chr2:130882331-130883310				chr2:130882330-130882331;chr2:130883310-130883311		0;3	6;0	19;7	0;0	0;0	2;0
N	jcn_only_AD	XLOC_022695	chr2	+	chr2:164837497-164838076;chr2:164837381-164838076;chr2:164837550-164838076	chr2:164837526-164838076		chr2:164837381-164837496;chr2:164837497-164837525;chr2:164837526-164837549	chr2:164837380-164837381;chr2:164837496-164837497;chr2:164837525-164837526		3576;0	2879;0	6505;13	1430;0	1614;0	2329;4
N	jcn_only_AA		chr2	+	chr2:180980475-180981044	chr2:180980475-180981036		chr2:180981037-180981044	chr2:180981044-180981045		0;126	0;72	9;112	0;34	0;55	0;89
K	intron_retention		chr2	+	chr2:120031403-120031574				chr2:120031402-120031403;chr2:120031574-120031575		6;0	6;0	8;3	4;0	2;0	0;0
K	intron_retention	XLOC_021579	chr2	+	chr2:35175373-35175537				chr2:35175372-35175373;chr2:35175537-35175538		13;0	2;0	67;12	10;0	13;0	45;4
N	cassette	XLOC_024493	chr2	-	chr2:180673592-180674967	chr2:180673592-180674690;chr2:180674851-180674967		chr2:180674691-180674850			0;37	0;28	0;83	0;13	2;23	0;41
K	intron_retention	XLOC_023060	chr2	-	chr2:26352412-26352484				chr2:26352411-26352412;chr2:26352484-26352485		84;2	66;1	143;5	12;0	24;0	18;6
K	intron_retention	XLOC_024347	chr2	-	chr2:165491712-165493046				chr2:165491711-165491712;chr2:165493046-165493047		15;0	16;0	5;5	1;0	4;0	4;1
K	intron_retention	XLOC_021257	chr2	+	chr2:3447163-3450278				chr2:3447162-3447163;chr2:3450278-3450279		34;0	26;0	203;8	41;0	52;0	182;6
N	intron_retention		chr2	-	chr2:91938392-91938504				chr2:91938391-91938392;chr2:91938504-91938505		2;0	0;1	0;12	0;0	0;0	0;3
N	jcn_only_AA	XLOC_023156	chr2	-	chr2:32976024-32976136	chr2:32976029-32976136		chr2:32976024-32976028	chr2:32976023-32976024		0;43	0;10	0;33	0;4	0;8	0;4
K	alternative_acceptor	XLOC_023452	chr2	-	chr2:84442926-84444009	chr2:84443313-84444009		chr2:84442926-84443312	chr2:84442925-84442926		0;2	0;1	6;8	0;0	0;3	6;6
N	alternative_acceptor		chr2	+	chr2:181383161-181383277	chr2:181383161-181383257		chr2:181383258-181383277	chr2:181383277-181383278		0;7	0;3	0;28	0;0	0;1	1;14
K	intron_retention	XLOC_022777	chr2	+	chr2:174116194-174119504				chr2:174116193-174116194;chr2:174119504-174119505		0;0	0;0	3;5	0;0	0;0	0;1
N	alternative_donor	XLOC_023195	chr2	-	chr2:36122939-36127180;chr2:36122939-36127124	chr2:36122939-36127214		chr2:36127125-36127180;chr2:36127181-36127214	chr2:36127180-36127181;chr2:36127214-36127215		4;0	4;0	11;0	2;0	4;2	8;0
N	alternative_acceptor	XLOC_023421	chr2	-	chr2:77212546-77215061;chr2:77214383-77215061	chr2:77212572-77215061		chr2:77212546-77212571;chr2:77212572-77214382	chr2:77212545-77212546;chr2:77212571-77212572		0;52	0;44	4;97	0;20	0;38	3;60
K	intron_retention	XLOC_021328	chr2	+	chr2:14115893-14115977				chr2:14115892-14115893;chr2:14115977-14115978		36;0	24;0	68;0	13;0	26;0	39;4
N	alternative_donor	XLOC_024079	chr2	-	chr2:140168456-140170476	chr2:140168456-140170365		chr2:140170366-140170476	chr2:140170476-140170477		12;0	4;0	32;1	8;0	4;0	27;1
N	jcn_only_AD	XLOC_024510	chr2	-	chr2:181597610-181598931	chr2:181597610-181598898		chr2:181598899-181598931	chr2:181598931-181598932		6;2	4;0	5;0	1;0	0;0	0;0
K	intron_retention	XLOC_022665	chr2	+	chr2:163611953-163613734				chr2:163611952-163611953;chr2:163613734-163613735		22;0	41;0	39;0	11;0	11;0	28;3
N	cassette	XLOC_022490	chr2	+	chr2:150811386-150813920	chr2:150811386-150813390;chr2:150813503-150813920		chr2:150813391-150813502			0;83	0;61	2;89	0;22	0;26	0;42
N	intron_retention		chr2	+	chr2:122441455-122441561				chr2:122441454-122441455;chr2:122441561-122441562		0;4	0;6	0;25	0;36	0;86	2;854
N	alternative_acceptor	XLOC_021907	chr2	+	chr2:84936850-84937561;chr2:84936850-84937486	chr2:84936850-84937522		chr2:84937487-84937522;chr2:84937523-84937561	chr2:84937522-84937523;chr2:84937561-84937562		13;20	5;11	7;19	0;3	0;3	1;1
K	intron_retention		chr2	-	chr2:106969559-106974271				chr2:106969558-106969559;chr2:106974271-106974272	chr2:106969071-106969558;chr2:106974272-106974397	35;0	36;0	107;24	5;0	9;0	43;7
N	jcn_only_AD	XLOC_022766	chr2	+	chr2:173009554-173011999;chr2:173009478-173011999	chr2:173009927-173011999		chr2:173009478-173009553;chr2:173009554-173009926	chr2:173009477-173009478;chr2:173009553-173009554		174;1	142;0	260;1	55;0	61;0	92;0
K	intron_retention	XLOC_023685	chr2	-	chr2:90453494-90455092				chr2:90453493-90453494;chr2:90455092-90455093		208;0	137;0	400;2	318;0	577;0	1284;4
N	intron_retention		chr2	-	chr2:30913588-30929761				chr2:30913587-30913588;chr2:30929761-30929762		0;0	0;0	0;1	0;0	0;2	7;9
N	cassette	XLOC_023276	chr2	-	chr2:53157918-53159557	chr2:53157918-53159262;chr2:53159317-53159557		chr2:53159263-53159316			3;145	0;117	1;521	0;70	0;105	1;432
K	intron_retention	XLOC_023455	chr2	-	chr2:84608417-84608959				chr2:84608416-84608417;chr2:84608959-84608960		343;0	253;0	537;10	159;0	299;0	395;0
N	intron_retention	XLOC_023750	chr2	-	chr2:102839478-102845284				chr2:102839477-102839478;chr2:102845284-102845285		0;0	0;1	1;24	0;0	0;3	0;22
N	jcn_only_AA	XLOC_022947	chr2	-	chr2:11751767-11755640	chr2:11752387-11755640		chr2:11751767-11752386	chr2:11751766-11751767		82;0	41;0	171;0	64;0	109;0	157;5
N	jcn_only_AA	XLOC_023034	chr2	-	chr2:25355954-25356028;chr2:25354823-25356028	chr2:25355909-25356028					161;0	106;0	187;3	47;0	86;0	82;1
N	intron_retention	XLOC_024197	chr2	-	chr2:153009737-153010246				chr2:153009736-153009737;chr2:153010246-153010247		0;0	0;0	2;7	0;0	0;0	0;2
N	intron_retention		chr2	+	chr2:69861713-69863240				chr2:69861712-69861713;chr2:69863240-69863241		0;0	4;0	2;18	0;0	0;0	0;4
K	intron_retention	XLOC_023916	chr2	-	chr2:120323162-120323582				chr2:120323161-120323162;chr2:120323582-120323583		139;0	105;0	226;11	57;0	57;0	96;2
N	intron_retention	XLOC_022362	chr2	+	chr2:131520269-131522147				chr2:131520268-131520269;chr2:131522147-131522148		0;11	0;8	0;27	0;16	0;18	1;18
K	alternative_donor	XLOC_024307	chr2	-	chr2:164066670-164070912	chr2:164066670-164070466		chr2:164070467-164070912	chr2:164070912-164070913		129;1	68;0	79;13	29;0	25;0	29;1
N	coord_cassette	XLOC_023750	chr2	-	chr2:102837939-102853014	chr2:102837939-102842260;chr2:102842378-102842835;chr2:102842950-102853014		chr2:102842261-102842377;chr2:102842836-102842949			8;0	3;0	11;1	17;2	20;10	30;7
N	jcn_only_AA	XLOC_023325	chr2	-	chr2:62612109-62617260;chr2:62616047-62617260	chr2:62611921-62617260		chr2:62611921-62612108;chr2:62612109-62616046	chr2:62611920-62611921;chr2:62612108-62612109		0;41	0;32	1;114	0;337	0;380	3;1270
K	alternative_acceptor	XLOC_021485,XLOC_022225	chr2	+	chr2:119211544-119211905	chr2:119211544-119211629		chr2:119211630-119211905	chr2:119211905-119211906		105;7	70;19	89;21	50;5	45;2	64;7
N	alternative_acceptor	XLOC_023126	chr2	-	chr2:30976089-30977891	chr2:30977806-30977891		chr2:30976089-30977805	chr2:30976088-30976089		210;1	129;0	286;5	85;0	117;0	192;1
K	intron_retention	XLOC_021553	chr2	+	chr2:32608097-32609225				chr2:32608096-32608097;chr2:32609225-32609226		12;8	4;3	12;12	2;0	5;1	0;4
K	intron_retention	XLOC_022535	chr2	+	chr2:152885228-152888102				chr2:152885227-152885228;chr2:152888102-152888103		230;0	179;0	324;7	49;0	82;0	209;1
N	alternative_donor		chr2	+	chr2:122440912-122441561;chr2:122441007-122441561;chr2:122427181-122441561;chr2:122441455-122441561	chr2:122440206-122441561		chr2:122427181-122440205;chr2:122440206-122440911;chr2:122440912-122441006;chr2:122441007-122441454	chr2:122427180-122427181;chr2:122440205-122440206;chr2:122440911-122440912;chr2:122441006-122441007		2;0	2;0	10;0	23;0	64;0	332;1
K	intron_retention	XLOC_022942	chr2	-	chr2:11500978-11501624				chr2:11500977-11500978;chr2:11501624-11501625		0;0	0;0	0;0	1;3	4;5	3;11
N	cassette	XLOC_023325	chr2	-	chr2:62598977-62603419	chr2:62598977-62601389;chr2:62601552-62603419		chr2:62601390-62601551			0;39	0;34	0;145	1;312	0;465	3;2022
N	alternative_donor	XLOC_023181	chr2	-	chr2:35192680-35200680;chr2:35192680-35199924;chr2:35192680-35199820;chr2:35192680-35200759	chr2:35192680-35200294		chr2:35199821-35199924;chr2:35199925-35200294;chr2:35200295-35200680;chr2:35200681-35200759	chr2:35199924-35199925;chr2:35200294-35200295;chr2:35200680-35200681;chr2:35200759-35200760		326;0	191;0	260;0	76;0	67;0	159;0
N	alternative_acceptor	XLOC_021485	chr2	+	chr2:28545226-28545422;chr2:28545226-28545414;chr2:28545226-28545399	chr2:28545226-28545471		chr2:28545400-28545414;chr2:28545415-28545422;chr2:28545423-28545471	chr2:28545414-28545415;chr2:28545422-28545423;chr2:28545471-28545472		7;0	5;0	9;0	36;0	50;3	91;5
K	intron_retention	XLOC_021286	chr2	+	chr2:6019019-6023282				chr2:6019018-6019019;chr2:6023282-6023283		42;0	23;0	184;4	9;0	19;0	93;0
N	jcn_only_AD		chr2	-	chr2:125849854-125859855	chr2:125849854-125858935		chr2:125858936-125859855	chr2:125859855-125859856		0;97	0;42	0;442	0;41	0;83	8;417
N	intron_retention		chr2	-	chr2:91162099-91162199				chr2:91162098-91162099;chr2:91162199-91162200		0;12	0;15	0;27	0;1	1;8	0;10
K	intron_retention	XLOC_023030	chr2	-	chr2:25247855-25247959				chr2:25247854-25247855;chr2:25247959-25247960		16;0	17;0	39;10	4;0	7;0	21;2
N	jcn_only_AA	XLOC_022033	chr2	+	chr2:90758505-90763420	chr2:90758505-90759918		chr2:90759919-90763420	chr2:90763420-90763421		23;0	33;0	124;0	29;0	46;0	153;1
N	cassette	XLOC_022231	chr2	+	chr2:119560804-119571767	chr2:119560804-119566649;chr2:119566731-119571767		chr2:119566650-119566730			0;111	0;81	1;147	0;34	3;48	0;85
N	intron_retention		chr2	+	chr2:3425416-3436988				chr2:3425415-3425416;chr2:3436988-3436989		0;0	0;0	3;6	0;0	0;0	3;8
N	alternative_acceptor	XLOC_022272	chr2	+	chr2:122456403-122457883;chr2:122456403-122456713;chr2:122456403-122457467	chr2:122456403-122457311		chr2:122456714-122457311;chr2:122457312-122457467;chr2:122457468-122457883	chr2:122457311-122457312;chr2:122457467-122457468;chr2:122457883-122457884		24;0	21;0	43;4	316;8	511;6	1211;28
N	cassette	XLOC_021526	chr2	+	chr2:31174240-31177784	chr2:31174240-31176897;chr2:31176955-31177784		chr2:31176898-31176954			0;194	0;110	0;180	1;69	0;86	0;121
N	alternative_acceptor	XLOC_022033	chr2	+	chr2:90767956-90768515	chr2:90767956-90768042		chr2:90768043-90768515	chr2:90768515-90768516		7;4	8;3	25;76	9;3	15;5	51;82
N	alternative_acceptor	XLOC_023760	chr2	-	chr2:103778095-103779163	chr2:103778101-103779163		chr2:103778095-103778100	chr2:103778094-103778095		0;399	0;383	0;843	0;191	4;278	1;703
K	alternative_first_exon	XLOC_022694	chr2	+	chr2:164823201-164824681	chr2:164824360-164824681	chr2:164822686-164823200	chr2:164824284-164824359			18;0	13;0	19;0	7;0	12;0	11;1
N	jcn_only_AA	XLOC_023691	chr2	-	chr2:91045819-91053852;chr2:91051220-91053852	chr2:91051223-91053852		chr2:91045819-91051219;chr2:91051220-91051222	chr2:91045818-91045819;chr2:91051219-91051220		0;0	0;1	1;0	0;0	0;0	4;0
N	alternative_donor	XLOC_023016	chr2	-	chr2:24887067-24919553	chr2:24887067-24907179		chr2:24907180-24919553	chr2:24919553-24919554		12;1	4;0	9;5	4;0	0;1	2;1
K	alternative_first_exon	XLOC_022840	chr2	+	chr2:180071887-180078618	chr2:180078143-180078618	chr2:180071793-180071886	chr2:180078003-180078142			0;15	0;7	2;8	0;2	0;8	0;2
N	intron_retention		chr2	+	chr2:75661818-75661907				chr2:75661817-75661818;chr2:75661907-75661908		1;47	0;29	0;193	0;14	0;20	0;112
N	intron_retention	XLOC_024348	chr2	-	chr2:165875776-165885506				chr2:165875775-165875776;chr2:165885506-165885507		1;0	0;0	0;1	0;0	0;0	0;0
N	coord_cassette	XLOC_021491	chr2	+	chr2:28848351-28858735	chr2:28848351-28854770;chr2:28854816-28856194;chr2:28856237-28858735		chr2:28854771-28854815;chr2:28856195-28856236			0;7	0;6	0;12	4;3	0;3	0;3
N	jcn_only_AD	XLOC_021651	chr2	+	chr2:43763304-43780616;chr2:43764482-43780616	chr2:43748900-43780616		chr2:43748900-43763303;chr2:43763304-43764481	chr2:43748899-43748900;chr2:43763303-43763304		0;24	0;13	5;96	0;4	0;8	3;52
N	jcn_only_AD		chr2	+	chr2:26649923-26651710	chr2:26650111-26651710					0;0	0;0	1;1	0;0	0;0	0;0
K	intron_retention	XLOC_023701	chr2	-	chr2:91676464-91678726				chr2:91676463-91676464;chr2:91678726-91678727		66;0	60;0	71;1	20;0	34;0	37;2
N	intron_retention	XLOC_022362	chr2	+	chr2:131522220-131524248				chr2:131522219-131522220;chr2:131524248-131524249		5;4	0;1	11;17	2;0	2;7	5;15
N	intron_retention		chr2	-	chr2:25249013-25249152				chr2:25249012-25249013;chr2:25249152-25249153		0;6	0;2	2;7	0;1	0;1	0;0
K	intron_retention	XLOC_023051	chr2	-	chr2:25952820-25956246				chr2:25952819-25952820;chr2:25956246-25956247		24;0	18;0	25;4	7;0	9;0	9;0
K	intron_retention		chr2	+	chr2:147027646-147028092				chr2:147027645-147027646;chr2:147028092-147028093		192;0	180;0	433;4	148;0	238;0	598;5
N	coord_cassette	XLOC_021405	chr2	+	chr2:24404453-24405686	chr2:24404453-24404736;chr2:24404901-24405306;chr2:24405452-24405686		chr2:24404737-24404900;chr2:24405307-24405451			4;163	0;117	0;176	0;164	0;201	1;195
N	intron_retention		chr2	-	chr2:22962502-22994522				chr2:22962501-22962502;chr2:22994522-22994523		5;3	0;0	1;22	3;0	0;2	1;23
N	intron_retention		chr2	+	chr2:180466283-180466637				chr2:180466282-180466283;chr2:180466637-180466638		0;2	0;4	0;69	0;0	0;0	0;3
K	intron_retention		chr2	+	chr2:155574690-155576808				chr2:155574689-155574690;chr2:155576808-155576809		0;0	0;0	0;6	0;0	1;0	0;0
N	jcn_only_AA	XLOC_021383	chr2	+	chr2:22819693-22823294	chr2:22819693-22822430		chr2:22822431-22823294	chr2:22823294-22823295		766;0	589;0	949;6	205;0	431;0	612;7
N	intron_retention		chr2	+	chr2:101895261-101897048				chr2:101895260-101895261;chr2:101897048-101897049		0;0	1;0	0;8	0;0	0;1	0;4
N	cassette	XLOC_021492	chr2	+	chr2:29071377-29074573	chr2:29071377-29073888;chr2:29074020-29074573		chr2:29073889-29074019			1;12	0;6	0;20	0;4	0;4	0;18
N	alternative_donor	XLOC_021526	chr2	+	chr2:31173067-31174201;chr2:31172414-31174201	chr2:31172082-31174201		chr2:31172082-31172413;chr2:31172414-31173066	chr2:31172081-31172082;chr2:31172413-31172414		0;223	0;122	7;210	0;72	0;108	1;159
N	alternative_acceptor		chr2	+	chr2:180175957-180176050;chr2:180175957-180176054	chr2:180175957-180176073		chr2:180176051-180176054;chr2:180176055-180176073	chr2:180176054-180176055;chr2:180176073-180176074		0;218	0;196	9;131	0;160	0;152	2;108
N	jcn_only_AD	XLOC_022545	chr2	+	chr2:153357179-153391528;chr2:153381189-153391528;chr2:153384646-153391528	chr2:153381146-153391528		chr2:153357179-153381145;chr2:153381146-153381188;chr2:153381189-153384645	chr2:153357178-153357179;chr2:153381145-153381146;chr2:153381188-153381189		74;0	68;0	110;0	14;0	17;0	59;2
K	jcn_only_AA	XLOC_023859	chr2	-	chr2:113834463-113836865	chr2:113834917-113836865		chr2:113834463-113834916	chr2:113834462-113834463		6;36	0;35	8;142	0;13	0;17	9;71
N	intron_retention		chr2	-	chr2:25248049-25248121				chr2:25248048-25248049;chr2:25248121-25248122		0;0	0;1	0;9	0;0	0;0	1;3
N	intron_retention		chr2	+	chr2:10085825-10090240				chr2:10085824-10085825;chr2:10090240-10090241		0;0	0;0	2;11	0;0	0;0	0;3
N	alternative_donor	XLOC_022122	chr2	+	chr2:104609187-104644288	chr2:104638109-104644288		chr2:104609187-104638108	chr2:104609186-104609187		17;0	15;0	34;5	5;0	6;0	16;2
N	intron_retention		chr2	+	chr2:180473155-180473513				chr2:180473154-180473155;chr2:180473513-180473514		0;3	0;2	0;61	0;0	0;0	0;0
N	jcn_only_AA		chr2	-	chr2:167060137-167060846	chr2:167060143-167060846		chr2:167060137-167060142	chr2:167060136-167060137		0;0	0;0	0;1	0;19	3;25	0;33
K	jcn_only_AA	XLOC_022362	chr2	+	chr2:131521172-131522147	chr2:131521172-131522058		chr2:131522059-131522147	chr2:131522147-131522148		8;117	0;68	4;109	1;109	5;119	1;91
N	jcn_only_AD	XLOC_021383	chr2	+	chr2:22851560-22853066;chr2:22850786-22853066	chr2:22849624-22853066		chr2:22849624-22850785;chr2:22850786-22851559	chr2:22849623-22849624;chr2:22850785-22850786		0;939	0;821	0;1739	0;423	0;638	2;987
N	intron_retention		chr2	-	chr2:164840538-164843143				chr2:164840537-164840538;chr2:164843143-164843144		0;8	0;21	0;30	0;4	0;5	2;12
K	intron_retention		chr2	-	chr2:22960848-22962400				chr2:22960847-22960848;chr2:22962400-22962401		371;0	376;0	993;5	369;0	410;0	1234;7
N	intron_retention		chr2	-	chr2:25362849-25363805				chr2:25362848-25362849;chr2:25363805-25363806		7;3	2;3	1;20	2;2	0;1	1;10
K	intron_retention	XLOC_023705	chr2	-	chr2:91935962-91936524				chr2:91935961-91935962;chr2:91936524-91936525		506;3	413;4	417;22	58;0	81;0	47;2
N	alternative_acceptor		chr2	+	chr2:181497333-181499913	chr2:181497333-181499844		chr2:181499845-181499913	chr2:181499913-181499914		0;77	0;47	0;88	0;11	0;34	1;21
N	alternative_acceptor	XLOC_022903	chr2	-	chr2:5303379-5310991	chr2:5304005-5310991		chr2:5303379-5304004	chr2:5303378-5303379		44;0	49;0	100;1	16;0	14;0	53;0
N	alternative_acceptor	XLOC_023000	chr2	-	chr2:20860426-20860970	chr2:20860447-20860970		chr2:20860426-20860446	chr2:20860425-20860426		0;42	0;45	2;170	0;7	0;10	0;23
N	intron_retention		chr2	+	chr2:130539755-130542306				chr2:130539754-130539755;chr2:130542306-130542307		0;0	0;0	0;9	0;0	0;0	6;0
N	alternative_acceptor		chr2	-	chr2:101758559-101762414	chr2:101761645-101762414		chr2:101758559-101761644	chr2:101758558-101758559		0;0	0;0	0;0	0;0	0;0	4;1
N	intron_retention		chr2	-	chr2:173207227-173209027				chr2:173207226-173207227;chr2:173209027-173209028		0;12	0;6	0;30	3;63	5;78	18;129
N	jcn_only_AA	XLOC_021716,XLOC_022840	chr2	+	chr2:59305493-59308400;chr2:59305493-59308084;chr2:59305493-59308089;chr2:59305493-59308007	chr2:59305493-59307236		chr2:59307237-59308007;chr2:59308008-59308084;chr2:59308085-59308089;chr2:59308090-59308400	chr2:59308007-59308008;chr2:59308084-59308085;chr2:59308089-59308090;chr2:59308400-59308401		109;0	70;0	233;0	39;0	39;0	149;3
K	intron_retention		chr2	+	chr2:165066565-165069628				chr2:165066564-165066565;chr2:165069628-165069629		29;0	42;0	22;2	1236;0	1293;4	2148;53
N	intron_retention		chr2	-	chr2:180911461-180912033				chr2:180911460-180911461;chr2:180912033-180912034		0;122	0;99	0;137	0;210	0;258	3;334
N	jcn_only_AD		chr2	+	chr2:126748387-126751028	chr2:126748449-126751028		chr2:126748387-126748448	chr2:126748386-126748387		0;0	0;0	4;2	0;0	0;0	0;0
K	intron_retention	XLOC_024319	chr2	-	chr2:164431314-164443089				chr2:164431313-164431314;chr2:164443089-164443090		313;0	142;0	400;3	1042;0	1671;4	1282;6
N	jcn_only_AD	XLOC_024025	chr2	-	chr2:130661839-130662076	chr2:130661839-130662065		chr2:130662066-130662076	chr2:130662076-130662077		271;0	222;0	413;3	126;0	226;0	177;1
K	intron_retention	XLOC_022947	chr2	-	chr2:11757663-11758279				chr2:11757662-11757663;chr2:11758279-11758280		79;0	28;0	121;4	39;0	54;0	98;0
N	alternative_acceptor	XLOC_021514	chr2	+	chr2:30396253-30400337;chr2:30396253-30396455;chr2:30396253-30396476	chr2:30396253-30396431		chr2:30396432-30396455;chr2:30396456-30396476;chr2:30396477-30400337	chr2:30396455-30396456;chr2:30396476-30396477;chr2:30400337-30400338		0;7	0;4	0;13	0;1	0;0	0;2
N	jcn_only_AA		chr2	-	chr2:60842473-60961835;chr2:60960675-60961835	chr2:60842470-60961835		chr2:60842470-60842472;chr2:60842473-60960674	chr2:60842469-60842470;chr2:60842472-60842473		1;0	0;0	0;0	0;0	0;0	4;1
N	intron_retention		chr2	-	chr2:167057744-167058272				chr2:167057743-167057744;chr2:167058272-167058273		0;0	0;0	0;8	0;0	0;1	1;11
N	jcn_only_AD	XLOC_024044	chr2	-	chr2:132101727-132112193;chr2:132101727-132114448;chr2:132101727-132102577;chr2:132101727-132145011;chr2:132101727-132145015;chr2:132101727-132145241;chr2:132101727-132103258	chr2:132101727-132111341		chr2:132102578-132103258;chr2:132103259-132111341;chr2:132111342-132112193;chr2:132112194-132114448;chr2:132114449-132145011;chr2:132145012-132145015;chr2:132145016-132145241	chr2:132103258-132103259;chr2:132111341-132111342;chr2:132112193-132112194;chr2:132114448-132114449;chr2:132145011-132145012;chr2:132145015-132145016;chr2:132145241-132145242		79;10	80;1	71;9	51;11	73;15	57;20
N	jcn_only_AD	XLOC_024044	chr2	-	chr2:132101727-132112193;chr2:132101727-132111341;chr2:132101727-132114448;chr2:132101727-132145011;chr2:132101727-132145015;chr2:132101727-132145241;chr2:132101727-132103258	chr2:132101727-132102577		chr2:132102578-132103258;chr2:132103259-132111341;chr2:132111342-132112193;chr2:132112194-132114448;chr2:132114449-132145011;chr2:132145012-132145015;chr2:132145016-132145241	chr2:132103258-132103259;chr2:132111341-132111342;chr2:132112193-132112194;chr2:132114448-132114449;chr2:132145011-132145012;chr2:132145015-132145016;chr2:132145241-132145242		88;0	75;7	70;10	61;2	79;9	69;8
N	intron_retention		chr2	-	chr2:170115573-170119018				chr2:170115572-170115573;chr2:170119018-170119019		0;0	0;0	0;3	0;0	0;0	1;1
N	intron_retention		chr2	+	chr2:152305027-152306089				chr2:152305026-152305027;chr2:152306089-152306090		0;0	0;0	1;5	0;0	2;0	4;5
K	intron_retention		chr2	+	chr2:131193149-131193238				chr2:131193148-131193149;chr2:131193238-131193239		340;0	174;0	298;1	10;0	25;0	21;1
K	intron_retention	XLOC_023917	chr2	-	chr2:120362941-120363361				chr2:120362940-120362941;chr2:120363361-120363362		51;0	41;0	174;6	21;0	35;0	136;4
K	alternative_donor	XLOC_022035	chr2	+	chr2:90847364-90849370	chr2:90847386-90849370		chr2:90847364-90847385	chr2:90847363-90847364		14;69	8;50	8;65	3;19	0;18	2;23
N	intron_retention		chr2	-	chr2:90449100-90449775				chr2:90449099-90449100;chr2:90449775-90449776		0;0	0;0	0;3	0;0	0;0	4;4
K	jcn_only_AA	XLOC_023391	chr2	-	chr2:73880380-73892474	chr2:73880382-73892474		chr2:73880380-73880381	chr2:73880379-73880380		0;37	0;29	2;128	0;6	0;24	2;60
K	intron_retention	XLOC_024380	chr2	-	chr2:168506995-168507314				chr2:168506994-168506995;chr2:168507314-168507315		66;0	77;0	155;6	5;0	4;0	7;0
N	jcn_only_AA	XLOC_022272	chr2	+	chr2:122446981-122447769	chr2:122446981-122447613		chr2:122447614-122447769	chr2:122447769-122447770		18;0	29;0	36;0	271;0	445;0	779;0
K	cassette	XLOC_023345	chr2	-	chr2:66184844-66188259	chr2:66184844-66186153;chr2:66186222-66188259		chr2:66186154-66186221			0;8	2;12	2;22	0;3	0;1	0;8
K	intron_retention	XLOC_023916	chr2	-	chr2:120346890-120350163				chr2:120346889-120346890;chr2:120350163-120350164		24;0	10;0	24;2	0;0	4;0	5;0
N	intron_retention		chr2	+	chr2:166937463-166939634				chr2:166937462-166937463;chr2:166939634-166939635		0;0	0;0	2;2	0;0	0;0	0;0
N	jcn_only_AD		chr2	-	chr2:101761645-101762414	chr2:101761645-101762305					0;0	0;0	0;0	0;0	1;0	0;2
N	cassette	XLOC_022982	chr2	-	chr2:18295709-18307914	chr2:18295709-18306972;chr2:18307067-18307914		chr2:18306973-18307066			3;28	0;26	0;67	0;13	0;29	0;96
N	intron_retention		chr2	+	chr2:122441852-122446888				chr2:122441851-122441852;chr2:122446888-122446889		0;0	0;0	0;2	0;4	0;7	1;39
N	alternative_first_exon		chr2	+	chr2:122427426-122432363;chr2:122427275-122432363;chr2:122427470-122432363	chr2:122426636-122432363	chr2:122427194-122427274;chr2:122427378-122427469	chr2:122426477-122426635			0;0	0;0	0;3	0;17	1;10	18;105
N	alternative_last_exon	XLOC_023138	chr2	-	chr2:32052216-32082583	chr2:32069774-32082583	chr2:32052025-32052215	chr2:32066867-32069773			0;42	2;32	0;77	0;2	0;1	0;3
N	intron_retention		chr2	-	chr2:145881213-145884772				chr2:145881212-145881213;chr2:145884772-145884773		3;1	0;0	0;7	0;0	0;6	0;19
K	intron_retention	XLOC_022584	chr2	+	chr2:155753603-155754239				chr2:155753602-155753603;chr2:155754239-155754240		32;2	33;0	12;1	151;0	118;1	151;14
N	intron_retention		chr2	+	chr2:118831628-118836913				chr2:118831627-118831628;chr2:118836913-118836914		0;7	0;17	0;50	0;2	0;0	0;1
K	cassette	XLOC_023097	chr2	-	chr2:28835374-28839882	chr2:28835374-28836410;chr2:28836517-28839882		chr2:28836411-28836516			39;1	39;0	68;0	11;0	13;0	8;3
K	intron_retention	XLOC_021543	chr2	+	chr2:32305694-32305772				chr2:32305693-32305694;chr2:32305772-32305773		93;0	67;0	142;8	28;0	79;0	102;2
N	jcn_only_AA	XLOC_023276	chr2	-	chr2:53140583-53141618	chr2:53140593-53141618		chr2:53140583-53140592	chr2:53140582-53140583		0;173	0;101	1;773	0;89	0;196	0;659
K	intron_retention		chr2	-	chr2:62610659-62611709				chr2:62610658-62610659;chr2:62611709-62611710		91;0	95;0	371;0	877;0	1449;0	6020;3
K	cassette	XLOC_021689	chr2	+	chr2:53126977-53131839	chr2:53126977-53130411;chr2:53130459-53131839		chr2:53130412-53130458			0;3	3;11	8;12	5;21	13;51	50;178
N	jcn_only_AA	XLOC_022942	chr2	-	chr2:11482566-11483928	chr2:11482575-11483928		chr2:11482566-11482574	chr2:11482565-11482566		0;79	0;77	0;107	0;508	1;1409	0;2076
N	alternative_donor	XLOC_023325	chr2	-	chr2:62598270-62598785	chr2:62598270-62598362		chr2:62598363-62598785	chr2:62598785-62598786		63;0	58;0	260;2	497;0	884;0	3746;11
N	alternative_acceptor	XLOC_022179	chr2	+	chr2:38294266-38353310	chr2:38294266-38315379		chr2:38315380-38353310	chr2:38353310-38353311		0;0	0;0	0;0	0;0	0;0	1;1
N	mutually_exclusive	XLOC_023185	chr2	-	chr2:35413428-35416471,chr2:35416508-35432513;chr2:35413428-35422179,chr2:35422269-35432513	chr2:35413428-35414218,chr2:35414285-35432513	chr2:35416472-35416507;chr2:35422180-35422268	chr2:35414219-35414284			3;0	0;0	5;2	0;0	1;1	0;2
K	intron_retention	XLOC_023943	chr2	-	chr2:122069977-122070864				chr2:122069976-122069977;chr2:122070864-122070865		63;0	37;0	79;18	13;0	29;0	38;3
N	intron_retention		chr2	-	chr2:165842878-165851999				chr2:165842877-165842878;chr2:165851999-165852000		0;1	0;0	4;18	0;0	0;0	0;0
N	alternative_donor	XLOC_023364,XLOC_023775	chr2	-	chr2:69778217-69781638	chr2:69778217-69778532		chr2:69778533-69781638	chr2:69781638-69781639		0;0	0;0	2;3	0;0	0;0	10;3
N	jcn_only_AA	XLOC_021485	chr2	+	chr2:28549157-28549289;chr2:28549157-28549460	chr2:28549157-28549463		chr2:28549290-28549460;chr2:28549461-28549463	chr2:28549460-28549461;chr2:28549463-28549464		18;0	17;0	29;2	108;13	124;6	225;28
K	intron_retention	XLOC_024028	chr2	-	chr2:130822501-130839399				chr2:130822500-130822501;chr2:130839399-130839400		0;0	0;0	2;4	0;0	0;0	0;0
N	jcn_only_AD	XLOC_022272	chr2	+	chr2:122440206-122441558;chr2:122441007-122441558	chr2:122440912-122441558		chr2:122440206-122440911;chr2:122440912-122441006	chr2:122440205-122440206;chr2:122440911-122440912		40;0	32;0	35;0	337;3	1032;12	1063;24
K	intron_retention	XLOC_023774	chr2	-	chr2:104766057-104770042				chr2:104766056-104766057;chr2:104770042-104770043		11;0	7;0	39;5	0;0	3;0	3;1
K	alternative_acceptor	XLOC_022600,XLOC_022624	chr2	+	chr2:158448450-158450188	chr2:158448450-158450176		chr2:158450177-158450188	chr2:158450188-158450189		24;9	16;2	37;20	6;0	2;6	9;15
N	jcn_only_AD		chr2	-	chr2:167039164-167039776;chr2:167039164-167039792	chr2:167039164-167039423					371;0	353;0	608;0	1105;0	1353;0	2002;1
N	intron_retention		chr2	-	chr2:26415402-26416116				chr2:26415401-26415402;chr2:26416116-26416117		0;0	0;0	2;2	0;0	0;0	0;1
N	jcn_only_AA		chr2	+	chr2:122432481-122484940;chr2:122432481-122439853	chr2:122432481-122440123					0;0	0;0	5;0	18;3	28;7	131;19
K	intron_retention	XLOC_022361	chr2	+	chr2:131274264-131287473				chr2:131274263-131274264;chr2:131287473-131287474		5;5	14;0	11;29	6;0	4;2	8;6
N	alternative_donor	XLOC_022913,XLOC_023307	chr2	-	chr2:6560791-6585891;chr2:6560791-6585973	chr2:6560791-6560886		chr2:6560887-6585891;chr2:6585892-6585973	chr2:6585891-6585892;chr2:6585973-6585974		126;1	120;0	280;7	69;0	39;0	118;1
N	jcn_only_AA	XLOC_022197	chr2	+	chr2:116900332-116910720;chr2:116900332-116910728;chr2:116900332-116900975	chr2:116900332-116904041					1;3	0;0	6;0	0;0	2;2	7;3
K	jcn_only_AA	XLOC_023073	chr2	-	chr2:26889379-26892866	chr2:26892726-26892866		chr2:26889379-26892725	chr2:26889378-26889379		0;65	0;51	0;97	0;15	0;15	1;39
N	intron_retention		chr2	-	chr2:181361067-181361390				chr2:181361066-181361067;chr2:181361390-181361391		5;0	0;3	0;10	0;0	0;0	0;7
N	jcn_only_AD	XLOC_022183	chr2	+	chr2:113444460-113478901	chr2:113444808-113478901		chr2:113444460-113444807	chr2:113444459-113444460		53;0	32;0	128;1	19;0	35;0	92;0
K	intron_retention	XLOC_023759	chr2	-	chr2:103734526-103734865				chr2:103734525-103734526;chr2:103734865-103734866		73;0	50;0	79;9	34;0	18;0	12;0
N	intron_retention		chr2	-	chr2:113845339-113847960				chr2:113845338-113845339;chr2:113847960-113847961		0;0	0;0	0;29	0;0	0;0	2;4
N	jcn_only_AD	XLOC_023373	chr2	-	chr2:70967157-70973252;chr2:70967157-70971118;chr2:70967157-70967511	chr2:70967157-70967654					5;0	17;0	24;2	0;0	4;0	8;0
N	jcn_only_AA	XLOC_023421	chr2	-	chr2:77199061-77206205	chr2:77205792-77206205		chr2:77199061-77205791	chr2:77199060-77199061		82;0	58;0	150;3	44;0	45;0	124;0
N	alternative_donor	XLOC_022515	chr2	+	chr2:152235008-152250401;chr2:152246402-152250401;chr2:152246828-152250401;chr2:152248812-152250401;chr2:152226992-152250401;chr2:152227033-152250401;chr2:152227451-152250401	chr2:152226655-152250401		chr2:152226655-152226991;chr2:152226992-152227032;chr2:152227033-152227450;chr2:152227451-152235007;chr2:152235008-152246401;chr2:152246402-152246827;chr2:152246828-152248811	chr2:152226654-152226655;chr2:152226991-152226992;chr2:152227032-152227033;chr2:152227450-152227451;chr2:152235007-152235008;chr2:152246401-152246402;chr2:152246827-152246828		45;0	25;0	104;2	12;0	19;0	32;0
K	intron_retention	XLOC_023701	chr2	-	chr2:91681696-91684668				chr2:91681695-91681696;chr2:91684668-91684669		73;0	38;0	72;4	22;0	24;0	34;0
N	intron_retention		chr2	-	chr2:164846896-164851512				chr2:164846895-164846896;chr2:164851512-164851513		0;78	0;53	0;126	0;27	3;68	4;73
N	alternative_donor	XLOC_022327	chr2	+	chr2:129204156-129206366	chr2:129204305-129206366		chr2:129204156-129204304	chr2:129204155-129204156		121;1	64;0	179;11	17;0	14;0	31;0
N	jcn_only_AA	XLOC_024336	chr2	-	chr2:164892607-164892686	chr2:164892621-164892686		chr2:164892607-164892620	chr2:164892606-164892607		67;0	76;1	68;3	15;0	29;3	39;0
K	intron_retention	XLOC_023456	chr2	-	chr2:84670391-84670482				chr2:84670390-84670391;chr2:84670482-84670483		140;0	67;0	116;3	23;0	41;0	31;0
N	intron_retention	XLOC_024359	chr2	-	chr2:166964718-166964846				chr2:166964717-166964718;chr2:166964846-166964847		0;0	0;0	0;0	0;0	2;0	0;2
N	cassette	XLOC_021414	chr2	+	chr2:24976218-24980033;chr2:24976314-24980033	chr2:24976314-24978125,chr2:24976218-24978125;chr2:24978222-24980033		chr2:24978126-24978221			53;3	47;0	121;4	11;0	33;0	21;0
N	alternative_donor	XLOC_022272	chr2	+	chr2:122440912-122441558;chr2:122440206-122441558	chr2:122441007-122441558		chr2:122440206-122440911;chr2:122440912-122441006	chr2:122440205-122440206;chr2:122440911-122440912		0;19	0;14	0;25	1;155	2;466	17;866
N	jcn_only_AD	XLOC_023177	chr2	-	chr2:34958612-34959474;chr2:34958612-34959547	chr2:34958612-34959384		chr2:34959385-34959474;chr2:34959475-34959547	chr2:34959474-34959475;chr2:34959547-34959548		39;0	20;0	51;2	128;4	124;3	178;8
N	alternative_donor	XLOC_024255	chr2	-	chr2:157129917-157134715;chr2:157129917-157134878;chr2:157129917-157130022	chr2:157129917-157134705		chr2:157130023-157134705;chr2:157134706-157134715;chr2:157134716-157134878	chr2:157134705-157134706;chr2:157134715-157134716;chr2:157134878-157134879		351;0	303;0	583;0	1067;0	1798;0	3752;2
N	alternative_donor	XLOC_024230	chr2	-	chr2:155826211-155826397;chr2:155826211-155826326	chr2:155826211-155826645		chr2:155826327-155826397;chr2:155826398-155826645	chr2:155826397-155826398;chr2:155826645-155826646		280;1	164;1	122;0	173;1	159;4	101;0
N	alternative_acceptor	XLOC_023424	chr2	-	chr2:77904226-77905356	chr2:77904676-77905356		chr2:77904226-77904675	chr2:77904225-77904226		53;0	50;0	226;6	21;0	24;0	146;0
K	mutually_exclusive	XLOC_023006	chr2	-	chr2:22946762-22953434,chr2:22953609-22957017	chr2:22946762-22950183,chr2:22950271-22957017	chr2:22953435-22953608	chr2:22950184-22950270			121;0	98;3	261;2	132;4	131;0	330;0
K	intron_retention	XLOC_023172	chr2	-	chr2:34784696-34785566				chr2:34784695-34784696;chr2:34785566-34785567		25;0	19;0	40;4	24;0	33;0	31;0
K	intron_retention	XLOC_023962	chr2	-	chr2:125836240-125839148				chr2:125836239-125836240;chr2:125839148-125839149		133;0	37;0	405;2	67;0	93;0	458;2
N	intron_retention		chr2	-	chr2:157109605-157110547				chr2:157109604-157109605;chr2:157110547-157110548		0;1	0;0	0;28	0;6	1;12	2;84
N	intron_retention		chr2	+	chr2:122441852-122447769				chr2:122441851-122441852;chr2:122447769-122447770		3;0	0;0	0;3	0;4	3;8	3;48
K	intron_retention	XLOC_021775	chr2	+	chr2:69869182-69869879				chr2:69869181-69869182;chr2:69869879-69869880		299;0	182;0	1251;17	73;0	144;0	689;6
N	cassette	XLOC_023102	chr2	-	chr2:29197150-29200873	chr2:29197150-29198813;chr2:29198916-29200873		chr2:29198814-29198915			0;0	0;0	0;1	1;4	0;4	0;20
N	intron_retention		chr2	-	chr2:26908302-26910292				chr2:26908301-26908302;chr2:26910292-26910293		2;0	0;0	0;4	0;0	0;0	0;1
N	mutually_exclusive	XLOC_024076	chr2	-	chr2:139977714-140008698,chr2:140008820-140042093	chr2:139977714-139996072,chr2:139996158-140042093	chr2:140008699-140008819	chr2:139996073-139996157			0;0	0;3	1;0	0;0	0;4	0;0
K	alternative_donor	XLOC_021544	chr2	+	chr2:32363657-32363804;chr2:32363299-32363804	chr2:32363159-32363804		chr2:32363159-32363298;chr2:32363299-32363656	chr2:32363158-32363159;chr2:32363298-32363299		19;35	21;29	57;61	9;8	26;7	45;6
N	alternative_acceptor		chr2	+	chr2:180466308-180466563;chr2:180466308-180466637	chr2:180466308-180467057		chr2:180466564-180466637;chr2:180466638-180467057	chr2:180466637-180466638;chr2:180467057-180467058		5;11	4;5	93;42	0;0	0;0	3;3
N	jcn_only_AD	XLOC_023962	chr2	-	chr2:125836240-125839148	chr2:125836240-125837018		chr2:125837019-125839148	chr2:125839148-125839149		133;0	37;0	405;0	67;0	93;0	458;1
N	intron_retention		chr2	-	chr2:160965337-160966155				chr2:160965336-160965337;chr2:160966155-160966156		0;15	0;10	5;63	2;0	4;6	4;20
N	jcn_only_AD	XLOC_023769	chr2	-	chr2:104439415-104440205	chr2:104439415-104439863		chr2:104439864-104440205	chr2:104440205-104440206		121;0	57;0	362;1	39;0	49;0	203;0
N	intron_retention		chr2	-	chr2:143968636-143969430				chr2:143968635-143968636;chr2:143969430-143969431		0;4	0;0	0;7	0;2	0;5	0;12
N	intron_retention	XLOC_023325	chr2	-	chr2:62629601-62629725				chr2:62629600-62629601;chr2:62629725-62629726		0;0	0;0	0;10	0;6	0;10	1;80
K	intron_retention	XLOC_021506	chr2	+	chr2:30008256-30010698				chr2:30008255-30008256;chr2:30010698-30010699		265;0	269;0	437;3	190;0	254;0	329;0
K	intron_retention	XLOC_021354	chr2	+	chr2:18208948-18210767				chr2:18208947-18208948;chr2:18210767-18210768		11;0	18;0	42;9	1;0	3;0	12;11
N	alternative_donor	XLOC_023751	chr2	-	chr2:103042394-103046720	chr2:103042394-103046121		chr2:103046122-103046720	chr2:103046720-103046721		100;0	82;0	121;1	31;0	43;0	56;0
K	intron_retention	XLOC_022272	chr2	+	chr2:122446981-122447769				chr2:122446980-122446981;chr2:122447769-122447770		18;0	29;0	36;1	271;0	445;2	779;16
N	alternative_donor	XLOC_023866	chr2	-	chr2:114518293-114519711;chr2:114518293-114519668	chr2:114518293-114519679		chr2:114519669-114519679;chr2:114519680-114519711	chr2:114519679-114519680;chr2:114519711-114519712		32;0	52;0	95;0	20;0	37;0	37;0
N	jcn_only_AD	XLOC_024504	chr2	-	chr2:181241072-181241811;chr2:181241072-181241965	chr2:181241072-181243933		chr2:181241812-181241965;chr2:181241966-181243933	chr2:181241965-181241966;chr2:181243933-181243934		27;0	13;2	31;0	122;0	196;0	291;5
N	jcn_only_AA	XLOC_024504	chr2	-	chr2:181231130-181231230;chr2:181231140-181231230	chr2:181231127-181231230		chr2:181231127-181231129;chr2:181231130-181231139	chr2:181231126-181231127;chr2:181231129-181231130		69;0	33;0	64;2	223;0	311;3	457;4
N	jcn_only_AA	XLOC_023031	chr2	-	chr2:25272129-25272308	chr2:25272152-25272308		chr2:25272129-25272151	chr2:25272128-25272129		17;3	0;0	8;0	0;0	1;0	4;0
N	alternative_acceptor	XLOC_023685	chr2	-	chr2:90450852-90452059	chr2:90450857-90452059		chr2:90450852-90450856	chr2:90450851-90450852		0;41	0;47	1;118	0;94	0;164	5;317
N	intron_retention		chr2	+	chr2:59807690-59815401				chr2:59807689-59807690;chr2:59815401-59815402		0;18	0;7	0;40	0;1	0;4	2;10
N	intron_retention		chr2	-	chr2:35183832-35186210				chr2:35183831-35183832;chr2:35186210-35186211		0;0	0;0	0;9	0;0	0;0	3;3
N	alternative_acceptor	XLOC_023176	chr2	-	chr2:34905595-34906457	chr2:34905599-34906457		chr2:34905595-34905598	chr2:34905594-34905595		0;24	0;8	1;14	0;0	0;1	0;1
N	intron_retention	XLOC_022304	chr2	+	chr2:127248085-127248495				chr2:127248084-127248085;chr2:127248495-127248496		3;9	0;6	0;24	0;3	0;2	0;4
N	alternative_donor	XLOC_021457	chr2	+	chr2:26393168-26393296	chr2:26393205-26393296		chr2:26393168-26393204	chr2:26393167-26393168		0;112	0;88	0;86	0;48	0;58	0;87
N	jcn_only_AA	XLOC_023116	chr2	-	chr2:30350713-30354852	chr2:30350718-30354852		chr2:30350713-30350717	chr2:30350712-30350713		0;79	4;29	0;51	0;13	0;30	0;11
N	alternative_donor	XLOC_021540	chr2	+	chr2:32182601-32183122;chr2:32182940-32183122;chr2:32182558-32183122	chr2:32182627-32183122		chr2:32182558-32182600;chr2:32182601-32182626;chr2:32182627-32182939	chr2:32182557-32182558;chr2:32182600-32182601;chr2:32182626-32182627		0;40	0;28	1;55	1;15	0;12	5;28
K	coord_cassette	XLOC_023391	chr2	-	chr2:73842447-73850588	chr2:73842447-73845438;chr2:73845554-73846196;chr2:73846376-73850588		chr2:73845439-73845553;chr2:73846197-73846375			10;45	7;39	43;167	3;26	9;29	11;98
N	cassette	XLOC_022516	chr2	+	chr2:152302338-152307988	chr2:152302338-152304945;chr2:152305027-152307988		chr2:152304946-152305026			3;192	0;139	0;192	0;51	0;79	0;105
N	jcn_only_AA	XLOC_023971	chr2	-	chr2:126927921-126932946;chr2:126930187-126932946;chr2:126927869-126932946;chr2:126927809-126932946	chr2:126927884-126932946		chr2:126927809-126927868;chr2:126927869-126927883;chr2:126927884-126927920;chr2:126927921-126930186	chr2:126927808-126927809;chr2:126927868-126927869;chr2:126927883-126927884;chr2:126927920-126927921		198;3	121;0	300;5	129;0	141;7	381;6
N	jcn_only_AA	XLOC_021526,XLOC_022436	chr2	+	chr2:31191891-31199524;chr2:31191891-31207678	chr2:31191891-31194098		chr2:31194099-31199524;chr2:31199525-31207678	chr2:31199524-31199525;chr2:31207678-31207679		144;0	89;0	117;0	53;0	70;0	77;0
K	intron_retention	XLOC_022358	chr2	+	chr2:131191387-131191595				chr2:131191386-131191387;chr2:131191595-131191596		207;0	149;0	199;8	8;0	14;0	13;0
N	jcn_only_AA	XLOC_023421	chr2	-	chr2:77230778-77234648	chr2:77233026-77234648		chr2:77230778-77233025	chr2:77230777-77230778		46;0	35;0	159;0	45;0	40;0	82;1
K	intron_retention	XLOC_023276	chr2	-	chr2:53150772-53151678				chr2:53150771-53150772;chr2:53151678-53151679		145;0	124;0	744;5	45;0	110;0	495;12
N	alternative_donor	XLOC_022446	chr2	+	chr2:145861175-145876390;chr2:145863277-145876390;chr2:145861871-145876390	chr2:145863637-145876390		chr2:145861175-145861870;chr2:145861871-145863276;chr2:145863277-145863636	chr2:145861174-145861175;chr2:145861870-145861871;chr2:145863276-145863277		100;0	108;0	299;2	324;0	573;1	964;2
K	intron_retention	XLOC_023971	chr2	-	chr2:126894287-126904909				chr2:126894286-126894287;chr2:126904909-126904910		169;0	138;0	327;4	161;0	203;0	729;3
K	intron_retention	XLOC_022244	chr2	+	chr2:120684719-120684855				chr2:120684718-120684719;chr2:120684855-120684856		0;0	9;0	24;15	0;0	0;0	3;0
K	intron_retention	XLOC_023364	chr2	-	chr2:69778217-69781638				chr2:69778216-69778217;chr2:69781638-69781639		0;0	0;0	2;6	0;0	0;0	10;0
K	jcn_only_AA	XLOC_023113	chr2	-	chr2:30175992-30176361	chr2:30176003-30176361		chr2:30175992-30176002	chr2:30175991-30175992		58;13	50;2	47;2	32;0	19;0	23;0
K	intron_retention	XLOC_023127	chr2	-	chr2:31037289-31040404				chr2:31037288-31037289;chr2:31040404-31040405		359;0	242;0	608;8	67;0	70;0	115;1
N	intron_retention		chr2	+	chr2:147025307-147026514				chr2:147025306-147025307;chr2:147026514-147026515		0;0	0;0	3;6	0;0	0;0	8;1
N	cassette	XLOC_023954	chr2	-	chr2:125098076-125098796;chr2:125098076-125100318	chr2:125098076-125098449;chr2:125098519-125098796,chr2:125098519-125100318		chr2:125098450-125098518			0;28	0;26	3;112	0;6	0;15	0;77
N	alternative_acceptor	XLOC_023421	chr2	-	chr2:77199061-77206205	chr2:77205792-77206205		chr2:77199061-77205791	chr2:77199060-77199061		82;1	58;0	150;18	44;1	45;0	124;6
N	jcn_only_AD	XLOC_021758	chr2	+	chr2:69079881-69105002;chr2:69071439-69105002	chr2:69082557-69105002		chr2:69071439-69079880;chr2:69079881-69082556	chr2:69071438-69071439;chr2:69079880-69079881		39;0	52;0	71;0	189;0	253;0	712;0
N	jcn_only_AA	XLOC_024375	chr2	-	chr2:168185173-168187566	chr2:168186712-168187566		chr2:168185173-168186711	chr2:168185172-168185173		97;0	82;0	279;0	45;0	43;0	138;0
N	alternative_donor		chr2	-	chr2:118725095-118728425	chr2:118725095-118728237		chr2:118728238-118728425	chr2:118728425-118728426		12;17	8;11	24;40	0;3	0;5	0;2
K	intron_retention	XLOC_023961	chr2	-	chr2:125751862-125752813				chr2:125751861-125751862;chr2:125752813-125752814		86;0	63;0	309;8	50;0	107;0	422;4
N	alternative_acceptor	XLOC_022578	chr2	+	chr2:155385465-155385880;chr2:155385465-155386000	chr2:155385465-155386094		chr2:155385881-155386000;chr2:155386001-155386094	chr2:155386000-155386001;chr2:155386094-155386095		58;0	37;0	76;2	19;0	16;0	23;0
N	alternative_donor	XLOC_023409	chr2	-	chr2:75679430-75680358;chr2:75679430-75703656;chr2:75679430-75704363;chr2:75679430-75685422;chr2:75679430-75703898	chr2:75679430-75683485		chr2:75680359-75683485;chr2:75683486-75685422;chr2:75685423-75703656;chr2:75703657-75703898;chr2:75703899-75704363	chr2:75683485-75683486;chr2:75685422-75685423;chr2:75703656-75703657;chr2:75703898-75703899;chr2:75704363-75704364		599;1	391;1	1035;6	229;1	310;2	624;14
N	cassette	XLOC_022895	chr2	-	chr2:4643765-4648240	chr2:4643765-4645568;chr2:4645674-4648240		chr2:4645569-4645673			0;41	0;29	1;100	0;19	0;24	0;52
K	intron_retention	XLOC_023916	chr2	-	chr2:120350230-120352374				chr2:120350229-120350230;chr2:120352374-120352375		0;0	0;0	1;3	0;0	0;0	0;0
N	intron_retention		chr2	+	chr2:30956576-30956882				chr2:30956575-30956576;chr2:30956882-30956883		0;16	0;8	0;14	0;5	1;10	0;10
K	alternative_first_exon	XLOC_024137,XLOC_024330	chr2	-	chr2:150344707-150362587	chr2:150344707-150360110	chr2:150362588-150362765	chr2:150360111-150360192			0;0	0;0	5;0	0;0	0;0	1;0
N	alternative_donor		chr2	+	chr2:91099332-91099429;chr2:91090163-91099429;chr2:91098452-91099429;chr2:91090167-91099429;chr2:91093668-91099429;chr2:91090175-91099429	chr2:91083596-91099429		chr2:91083596-91090162;chr2:91090163-91090166;chr2:91090167-91090174;chr2:91090175-91093667;chr2:91093668-91098451;chr2:91098452-91099331	chr2:91083595-91083596;chr2:91090162-91090163;chr2:91090166-91090167;chr2:91090174-91090175;chr2:91093667-91093668;chr2:91098451-91098452		17;0	11;0	43;1	12;0	17;0	40;0
K	intron_retention	XLOC_022942	chr2	-	chr2:11481936-11482053				chr2:11481935-11481936;chr2:11482053-11482054		26;0	31;0	45;0	265;0	587;0	1038;4
K	alternative_donor	XLOC_022342	chr2	+	chr2:130277133-130277475	chr2:130277315-130277475		chr2:130277133-130277314	chr2:130277132-130277133		232;15	259;4	224;21	43;3	55;3	51;5
K	intron_retention	XLOC_024238	chr2	-	chr2:156150817-156152462				chr2:156150816-156150817;chr2:156152462-156152463		0;1	1;2	7;39	0;9	1;0	3;26
N	jcn_only_AA		chr2	-	chr2:167040270-167041693	chr2:167040288-167041693		chr2:167040270-167040287	chr2:167040269-167040270		471;0	405;0	920;1	1578;0	1754;0	1915;0
K	cassette	XLOC_024415	chr2	-	chr2:173597188-173608732	chr2:173597188-173599589;chr2:173599688-173608732		chr2:173599590-173599687			5;0	2;0	8;7	0;1	0;0	5;5
K	intron_retention	XLOC_023385	chr2	-	chr2:73093725-73097144				chr2:73093724-73093725;chr2:73097144-73097145		137;0	177;0	466;3	64;0	86;0	242;0
N	alternative_donor	XLOC_021516	chr2	+	chr2:30443398-30446376	chr2:30443450-30446376		chr2:30443398-30443449	chr2:30443397-30443398		701;1	479;0	501;7	178;0	164;0	182;1
K	intron_retention	XLOC_023700	chr2	-	chr2:91647847-91648015				chr2:91647846-91647847;chr2:91648015-91648016		11;0	0;0	14;1	0;0	0;0	5;1
N	cassette	XLOC_022715	chr2	+	chr2:166930667-166934752	chr2:166930667-166932132;chr2:166932195-166934752		chr2:166932133-166932194			0;109	3;94	0;247	0;36	0;47	0;68
N	jcn_only_AA	XLOC_023030	chr2	-	chr2:25248736-25248904	chr2:25248747-25248904		chr2:25248736-25248746	chr2:25248735-25248736		0;14	0;16	3;36	0;12	0;4	0;9
N	jcn_only_AA	XLOC_021868,XLOC_022390	chr2	+	chr2:135908410-135910100	chr2:135908410-135909360		chr2:135909361-135910100	chr2:135910100-135910101		5;0	8;0	40;2	8;0	3;0	11;0
N	cassette	XLOC_022588	chr2	+	chr2:155975865-155976388	chr2:155975865-155976083;chr2:155976212-155976388		chr2:155976084-155976211			0;28	0;18	5;79	0;2	0;5	0;8
N	cassette	XLOC_021651	chr2	+	chr2:44176449-44322675	chr2:44176449-44243104;chr2:44243240-44322675		chr2:44243105-44243239			0;20	0;18	6;77	0;6	0;6	0;38
N	intron_retention		chr2	-	chr2:25248212-25248459				chr2:25248211-25248212;chr2:25248459-25248460		0;0	0;1	1;9	0;0	0;0	0;0
K	intron_retention	XLOC_022904	chr2	-	chr2:5795687-5798360				chr2:5795686-5795687;chr2:5798360-5798361		155;0	134;0	245;6	58;0	65;0	127;0
N	jcn_only_AA		chr2	+	chr2:122440206-122440842;chr2:122440206-122485903;chr2:122440206-122440849;chr2:122440206-122440819;chr2:122440206-122441558	chr2:122440206-122441561		chr2:122440820-122440842;chr2:122440843-122440849;chr2:122440850-122441558;chr2:122441559-122441561;chr2:122441562-122485903	chr2:122440842-122440843;chr2:122440849-122440850;chr2:122441558-122441559;chr2:122441561-122441562;chr2:122485903-122485904		0;0	2;0	0;0	0;0	13;0	42;1
K	intron_retention		chr2	-	chr2:29197150-29198813				chr2:29197149-29197150;chr2:29198813-29198814		0;0	0;0	2;0	5;0	5;0	26;11
N	intron_retention		chr2	+	chr2:164791579-164791712				chr2:164791578-164791579;chr2:164791712-164791713		0;0	0;0	1;4	0;0	0;0	0;1
N	alternative_donor		chr2	-	chr2:32821917-32823126;chr2:32821917-32823062	chr2:32821917-32823535		chr2:32823063-32823126;chr2:32823127-32823535	chr2:32823126-32823127;chr2:32823535-32823536		0;71	0;55	2;149	0;81	0;106	0;187
N	intron_retention		chr2	-	chr2:144255605-144257869				chr2:144255604-144255605;chr2:144257869-144257870		0;3	0;3	0;66	0;0	0;2	0;6
N	cassette	XLOC_023970	chr2	-	chr2:126844475-126848496	chr2:126844475-126846073;chr2:126846246-126848496		chr2:126846074-126846245			0;35	0;10	2;243	0;9	0;12	0;94
K	intron_retention	XLOC_022540	chr2	+	chr2:153129143-153129843				chr2:153129142-153129143;chr2:153129843-153129844		190;1	155;0	184;3	727;8	834;3	1429;28
K	jcn_only_AA	XLOC_024510	chr2	-	chr2:181597594-181598931	chr2:181597610-181598931		chr2:181597594-181597609	chr2:181597593-181597594		5;6	3;4	3;5	0;1	2;0	0;0
K	intron_retention	XLOC_023307	chr2	-	chr2:59907052-59907543				chr2:59907051-59907052;chr2:59907543-59907544		6;3	0;6	6;24	0;4	4;3	4;7
N	intron_retention		chr2	-	chr2:76609897-76633532				chr2:76609896-76609897;chr2:76633532-76633533		0;0	0;0	0;8	0;0	0;0	1;2
N	jcn_only_AA	XLOC_022776	chr2	+	chr2:174090729-174091464;chr2:174090729-174091481;chr2:174090729-174091511;chr2:174090729-174091555	chr2:174090729-174091487		chr2:174091465-174091481;chr2:174091482-174091487;chr2:174091488-174091511;chr2:174091512-174091555	chr2:174091481-174091482;chr2:174091487-174091488;chr2:174091511-174091512;chr2:174091555-174091556		63;0	60;0	200;5	34;0	61;0	213;8
K	intron_retention	XLOC_023149	chr2	-	chr2:32710792-32712030				chr2:32710791-32710792;chr2:32712030-32712031		10;2	4;1	76;27	5;1	10;0	13;3
N	alternative_acceptor	XLOC_023017	chr2	-	chr2:24926195-24926271;chr2:24926183-24926271	chr2:24925834-24926271		chr2:24925834-24926182;chr2:24926183-24926194	chr2:24925833-24925834;chr2:24926182-24926183		111;0	55;0	139;0	25;1	21;1	33;0
N	alternative_acceptor		chr2	-	chr2:167056942-167058272	chr2:167057744-167058272		chr2:167056942-167057743	chr2:167056941-167056942		7;0	11;0	21;2	66;0	108;1	123;5
N	intron_retention		chr2	+	chr2:130278571-130278896				chr2:130278570-130278571;chr2:130278896-130278897		0;0	1;4	0;25	0;0	0;0	0;3
N	jcn_only_AD		chr2	-	chr2:167060137-167060736;chr2:167060137-167062593;chr2:167060137-167060331;chr2:167060137-167062509;chr2:167060137-167060846;chr2:167060137-167060721	chr2:167060137-167060326					8;0	9;0	8;0	22;0	74;1	57;1
N	jcn_only_AD	XLOC_024253,XLOC_024412	chr2	-	chr2:173217009-173218741;chr2:173217009-173217646;chr2:173217009-173219237	chr2:173217009-173217595		chr2:173217596-173217646;chr2:173217647-173218741;chr2:173218742-173219237	chr2:173217646-173217647;chr2:173218741-173218742;chr2:173219237-173219238		155;0	89;0	228;0	719;0	913;0	1488;3
N	alternative_donor	XLOC_022615	chr2	+	chr2:157737560-157774410	chr2:157755420-157774410		chr2:157737560-157755419	chr2:157737559-157737560		116;0	89;0	137;2	42;0	87;0	65;0
N	intron_retention		chr2	-	chr2:181691348-181693878				chr2:181691347-181691348;chr2:181693878-181693879		2;0	0;0	0;8	0;0	0;0	0;1
K	intron_retention	XLOC_022906	chr2	-	chr2:5874419-5876359				chr2:5874418-5874419;chr2:5876359-5876360		0;0	0;0	1;8	0;0	0;0	0;0
K	intron_retention	XLOC_022448	chr2	+	chr2:145911794-145912392				chr2:145911793-145911794;chr2:145912392-145912393		34;0	15;1	59;20	3;0	6;0	27;12
N	alternative_donor	XLOC_023214	chr2	-	chr2:38243473-38287112;chr2:38243473-38290040;chr2:38243473-38281882;chr2:38243473-38265692;chr2:38243473-38269247	chr2:38243473-38253575		chr2:38253576-38265692;chr2:38265693-38269247;chr2:38269248-38281882;chr2:38281883-38287112;chr2:38287113-38290040	chr2:38265692-38265693;chr2:38269247-38269248;chr2:38281882-38281883;chr2:38287112-38287113;chr2:38290040-38290041		6;0	6;0	11;4	6;0	9;1	23;2
N	cassette	XLOC_023185	chr2	-	chr2:35413428-35432513;chr2:35413428-35416471;chr2:35413428-35422179	chr2:35413428-35414218;chr2:35414285-35416471,chr2:35414285-35422179,chr2:35414285-35432513		chr2:35414219-35414284			68;94	56;75	137;242	52;116	138;246	268;454
N	alternative_acceptor	XLOC_021512,XLOC_022242	chr2	+	chr2:120586277-120590821	chr2:120586277-120590474		chr2:120590475-120590821	chr2:120590821-120590822		0;0	0;1	0;17	0;0	0;1	0;2
N	alternative_acceptor	XLOC_022056	chr2	+	chr2:92214090-92215448;chr2:92214090-92215473	chr2:92214090-92215463		chr2:92215449-92215463;chr2:92215464-92215473	chr2:92215463-92215464;chr2:92215473-92215474		0;9	0;5	1;29	0;5	0;7	1;17
K	intron_retention		chr2	+	chr2:180175393-180175597				chr2:180175392-180175393;chr2:180175597-180175598		233;7	208;0	154;7	167;2	134;0	122;7
K	alternative_donor	XLOC_021257	chr2	+	chr2:3437087-3437675	chr2:3437091-3437675		chr2:3437087-3437090	chr2:3437086-3437087		2;15	0;5	16;73	1;9	1;19	17;66
N	coord_cassette	XLOC_023006	chr2	-	chr2:22957119-22994522	chr2:22957119-22960706;chr2:22960848-22962400;chr2:22962502-22994522		chr2:22960707-22960847;chr2:22962401-22962501			0;88	0;71	6;217	0;80	0;77	3;191
N	jcn_only_AA	XLOC_023007	chr2	-	chr2:23148891-23150987;chr2:23146182-23150987	chr2:23148333-23150987		chr2:23146182-23148332;chr2:23148333-23148890	chr2:23146181-23146182;chr2:23148332-23148333		23;0	23;0	57;3	12;0	13;0	14;1
K	intron_retention	XLOC_023214	chr2	-	chr2:37805201-37816915				chr2:37805200-37805201;chr2:37816915-37816916		1;0	4;0	0;15	11;0	10;0	19;14
K	alternative_acceptor	XLOC_021558	chr2	+	chr2:32776524-32776711	chr2:32776524-32776706		chr2:32776707-32776711	chr2:32776711-32776712		1;14	0;6	0;22	0;5	0;2	0;1
N	intron_retention		chr2	+	chr2:31794673-31796972				chr2:31794672-31794673;chr2:31796972-31796973		0;0	0;0	1;11	0;0	0;0	0;1
K	intron_retention	XLOC_024348	chr2	-	chr2:165833425-165834889				chr2:165833424-165833425;chr2:165834889-165834890		92;0	82;0	208;3	27;0	13;0	59;0
K	intron_retention	XLOC_022730	chr2	+	chr2:167952080-167963627				chr2:167952079-167952080;chr2:167963627-167963628		13;0	7;0	18;6	0;0	19;2	17;6
N	cassette	XLOC_021560	chr2	+	chr2:32905900-32911340	chr2:32905900-32909848;chr2:32909978-32911340		chr2:32909849-32909977			0;1198	0;935	0;982	0;370	0;494	1;333
N	intron_retention		chr2	-	chr2:181231127-181231230				chr2:181231126-181231127;chr2:181231230-181231231		0;0	0;0	2;10	0;4	3;1	4;18
K	alternative_donor	XLOC_023251	chr2	-	chr2:48940401-48949116;chr2:48940401-48950117;chr2:48940401-48949957	chr2:48940401-48949093		chr2:48949094-48949116;chr2:48949117-48949957;chr2:48949958-48950117	chr2:48949116-48949117;chr2:48949957-48949958;chr2:48950117-48950118		4;0	1;0	16;1	2;0	4;0	11;2
N	intron_retention		chr2	+	chr2:145912529-145915538				chr2:145912528-145912529;chr2:145915538-145915539		10;0	12;0	26;7	2;0	8;1	7;3
N	jcn_only_AA		chr2	+	chr2:27533856-27534789	chr2:27533856-27534756		chr2:27534757-27534789	chr2:27534789-27534790		4;156	0;137	0;242	0;53	0;60	3;75
K	intron_retention	XLOC_024303	chr2	-	chr2:163631096-163632105				chr2:163631095-163631096;chr2:163632105-163632106		1546;0	1229;0	4256;8	463;0	736;0	1864;0
N	intron_retention		chr2	-	chr2:155726675-155729230				chr2:155726674-155726675;chr2:155729230-155729231		0;3	0;0	0;2	0;0	1;0	0;0
K	intron_retention		chr2	+	chr2:147025307-147026380				chr2:147025306-147025307;chr2:147026380-147026381		154;0	111;0	377;5	161;0	184;0	422;0
K	intron_retention	XLOC_022322	chr2	+	chr2:128967837-128991090				chr2:128967836-128967837;chr2:128991090-128991091		1;0	0;0	9;5	0;0	0;0	5;0
K	intron_retention		chr2	+	chr2:164461530-164463300				chr2:164461529-164461530;chr2:164463300-164463301		108;0	61;0	55;2	31;0	35;0	28;0
N	alternative_acceptor	XLOC_021555,XLOC_022207	chr2	+	chr2:118466440-118468161	chr2:118466440-118466746		chr2:118466747-118468161	chr2:118468161-118468162		21;2	8;1	34;17	0;0	2;0	1;2
K	intron_retention	XLOC_021551	chr2	+	chr2:32570913-32571205				chr2:32570912-32570913;chr2:32571205-32571206		78;6	31;6	40;21	21;5	14;3	13;5
K	intron_retention	XLOC_023859	chr2	-	chr2:113837553-113839674				chr2:113837552-113837553;chr2:113839674-113839675		111;0	88;0	507;5	25;0	53;0	223;2
N	alternative_donor	XLOC_021540	chr2	+	chr2:32221651-32222289;chr2:32221623-32222289	chr2:32221538-32222289		chr2:32221538-32221622;chr2:32221623-32221650	chr2:32221537-32221538;chr2:32221622-32221623		2;137	0;98	2;216	0;52	0;46	0;60
K	intron_retention	XLOC_022706	chr2	+	chr2:166048556-166049237				chr2:166048555-166048556;chr2:166049237-166049238		1;2	0;7	0;13	0;0	0;0	0;0
K	intron_retention		chr2	-	chr2:173217009-173218741				chr2:173217008-173217009;chr2:173218741-173218742		155;0	89;0	228;0	708;0	910;0	1473;3
N	alternative_donor	XLOC_022689	chr2	+	chr2:164747560-164754109	chr2:164753875-164754109		chr2:164747560-164753874	chr2:164747559-164747560		79;1	76;1	80;7	29;0	41;0	76;2
N	intron_retention		chr2	+	chr2:79636079-79640145				chr2:79636078-79636079;chr2:79640145-79640146		0;0	0;0	0;0	0;0	0;0	1;2
K	jcn_only_AA	XLOC_023988	chr2	-	chr2:128300997-128330844	chr2:128317673-128330844					5;0	0;5	0;1	2;13	9;9	18;11
N	intron_retention	XLOC_022942	chr2	-	chr2:11490357-11490497				chr2:11490356-11490357;chr2:11490497-11490498		0;0	0;0	0;0	0;3	3;9	0;24
N	jcn_only_AA	XLOC_022867	chr2	+	chr2:3458790-3463249;chr2:3458790-3474019	chr2:3458790-3462470		chr2:3462471-3463249;chr2:3463250-3474019	chr2:3463249-3463250;chr2:3474019-3474020		0;0	0;0	10;4	0;0	1;0	4;16
N	jcn_only_AA	XLOC_023325	chr2	-	chr2:62644003-62645477;chr2:62639499-62645477;chr2:62639486-62645477	chr2:62642277-62645477		chr2:62639486-62639498;chr2:62639499-62642276;chr2:62642277-62644002	chr2:62639485-62639486;chr2:62639498-62639499;chr2:62642276-62642277		57;0	32;0	149;0	377;0	537;0	2155;1
K	intron_retention	XLOC_021665	chr2	+	chr2:48897111-48898477				chr2:48897110-48897111;chr2:48898477-48898478		11;0	0;0	18;1	1;0	6;0	23;3
N	jcn_only_AA		chr2	+	chr2:32681298-32681512;chr2:32681298-32681611;chr2:32681298-32681551	chr2:32681298-32681436		chr2:32681437-32681512;chr2:32681513-32681551;chr2:32681552-32681611	chr2:32681512-32681513;chr2:32681551-32681552;chr2:32681611-32681612		0;146	0;68	0;166	1;171	0;161	1;336
N	jcn_only_AD		chr2	-	chr2:91945925-91965419	chr2:91945925-91950220		chr2:91950221-91965419	chr2:91965419-91965420		0;14	3;0	0;6	0;0	0;0	0;0
K	jcn_only_AA	XLOC_021494	chr2	+	chr2:29161866-29162977	chr2:29161866-29162733		chr2:29162734-29162977	chr2:29162977-29162978		34;0	34;0	226;0	9;0	2;0	28;1
N	intron_retention		chr2	-	chr2:181692626-181693362				chr2:181692625-181692626;chr2:181693362-181693363		0;1	1;3	0;12	0;0	0;0	0;3
K	alternative_first_exon	XLOC_021371	chr2	+	chr2:20722724-20743458	chr2:20737556-20743458	chr2:20722625-20722723	chr2:20737314-20737555			0;0	0;0	8;1	0;0	0;0	0;0
K	intron_retention	XLOC_022872	chr2	+	chr2:181549001-181549272				chr2:181549000-181549001;chr2:181549272-181549273		88;1	67;0	76;14	18;1	35;0	66;5
N	alternative_first_exon		chr2	-	chr2:33064079-33104852	chr2:33064079-33085874	chr2:33104853-33105023	chr2:33085875-33086366			0;2	0;2	0;2	0;1	0;0	0;1
N	jcn_only_AD	XLOC_022760	chr2	+	chr2:172377994-172380359	chr2:172378007-172380359		chr2:172377994-172378006	chr2:172377993-172377994		0;160	0;132	1;125	0;35	0;34	0;55
N	jcn_only_AA		chr2	+	chr2:28675768-28676423	chr2:28675768-28675999		chr2:28676000-28676423	chr2:28676423-28676424		1;27	0;24	0;72	0;13	0;7	3;24
N	intron_retention		chr2	-	chr2:167307740-167309222				chr2:167307739-167307740;chr2:167309222-167309223		0;1	0;0	1;7	0;1	0;1	0;14
K	intron_retention	XLOC_022210	chr2	+	chr2:118630166-118630944				chr2:118630165-118630166;chr2:118630944-118630945		171;0	145;0	222;13	6;0	13;0	5;0
N	jcn_only_AD	XLOC_021845	chr2	+	chr2:75919745-75925921;chr2:75911679-75925921	chr2:75888168-75925921					77;0	44;0	129;0	19;0	27;0	80;2
K	cassette	XLOC_023689	chr2	-	chr2:90914176-90917428	chr2:90914176-90916853;chr2:90916912-90917428		chr2:90916854-90916911			61;0	60;0	78;1	31;0	21;0	45;0
K	intron_retention	XLOC_023430	chr2	-	chr2:79332657-79333478				chr2:79332656-79332657;chr2:79333478-79333479		0;34	0;23	13;205	2;73	0;82	0;545
K	intron_retention	XLOC_024210	chr2	-	chr2:154564115-154564417				chr2:154564114-154564115;chr2:154564417-154564418		187;2	124;0	174;19	17;0	27;0	8;0
K	intron_retention	XLOC_022033	chr2	+	chr2:90758505-90763420				chr2:90758504-90758505;chr2:90763420-90763421		23;0	33;0	124;5	29;0	46;1	153;2
N	jcn_only_AD	XLOC_022942	chr2	-	chr2:11490357-11491557;chr2:11490357-11491446;chr2:11490357-11492559	chr2:11490357-11490497		chr2:11490498-11491446;chr2:11491447-11491557;chr2:11491558-11492559	chr2:11491446-11491447;chr2:11491557-11491558;chr2:11492559-11492560		35;0	24;0	67;0	318;0	729;3	1188;0
N	alternative_acceptor	XLOC_024221	chr2	-	chr2:155418992-155420966;chr2:155418989-155420966;chr2:155420357-155420966	chr2:155419025-155420966		chr2:155418989-155418991;chr2:155418992-155419024;chr2:155419025-155420356	chr2:155418988-155418989;chr2:155418991-155418992;chr2:155419024-155419025		3;30	2;24	17;73	0;9	6;15	11;33
K	alternative_acceptor	XLOC_021384,XLOC_022047	chr2	+	chr2:91256927-91259867	chr2:91256927-91259863		chr2:91259864-91259867	chr2:91259867-91259868		0;3	2;0	0;1	0;0	0;0	0;0
N	alternative_donor	XLOC_023024	chr2	-	chr2:25200768-25201044	chr2:25200768-25200960		chr2:25200961-25201044	chr2:25201044-25201045		154;1	94;0	88;1	39;1	40;0	57;0
N	alternative_donor	XLOC_022200	chr2	+	chr2:117126031-117152991;chr2:117121714-117152991;chr2:117127667-117152991;chr2:117120276-117152991;chr2:117121757-117152991	chr2:117123566-117152991		chr2:117120276-117121713;chr2:117121714-117121756;chr2:117121757-117123565;chr2:117123566-117126030;chr2:117126031-117127666	chr2:117120275-117120276;chr2:117121713-117121714;chr2:117121756-117121757;chr2:117123565-117123566;chr2:117126030-117126031		17;0	11;0	40;1	16;0	23;0	54;2
N	alternative_donor	XLOC_024359	chr2	-	chr2:166949360-166949699;chr2:166949360-166949722;chr2:166949360-166949743	chr2:166949360-166949707		chr2:166949700-166949707;chr2:166949708-166949722;chr2:166949723-166949743	chr2:166949707-166949708;chr2:166949722-166949723;chr2:166949743-166949744		164;0	131;0	209;2	223;2	266;1	359;3
N	intron_retention		chr2	-	chr2:90567523-90567622				chr2:90567522-90567523;chr2:90567622-90567623		0;0	0;0	0;6	0;0	0;14	1;11
K	cassette	XLOC_024337	chr2	-	chr2:165013163-165034682	chr2:165013163-165023145;chr2:165023202-165034682		chr2:165023146-165023201			0;20	3;17	3;25	0;18	2;27	2;46
N	jcn_only_AA	XLOC_024025	chr2	-	chr2:130662185-130663347	chr2:130662190-130663347		chr2:130662185-130662189	chr2:130662184-130662185		4;232	0;150	0;308	0;88	0;147	1;149
N	intron_retention		chr2	+	chr2:91203697-91204243				chr2:91203696-91203697;chr2:91204243-91204244		0;0	0;0	3;1	0;0	0;0	0;5
N	cassette	XLOC_024220	chr2	-	chr2:155314600-155331148	chr2:155314600-155328580;chr2:155328682-155331148		chr2:155328581-155328681			0;199	0;146	0;246	1;79	0;80	0;95
N	intron_retention	XLOC_023894	chr2	-	chr2:119138428-119138519				chr2:119138427-119138428;chr2:119138519-119138520		0;3	0;0	0;12	0;0	0;0	2;3
N	alternative_donor	XLOC_023456,XLOC_023721	chr2	-	chr2:93696272-93703193	chr2:93696272-93697197		chr2:93697198-93703193	chr2:93703193-93703194		63;2	72;1	104;7	19;0	44;1	41;1
K	cassette	XLOC_021362	chr2	+	chr2:19378263-19393207	chr2:19378263-19383240;chr2:19383318-19393207		chr2:19383241-19383317			0;42	0;31	0;49	0;5	0;9	3;22
N	jcn_only_AD	XLOC_023890	chr2	-	chr2:146348559-146353209	chr2:146348559-146353170		chr2:146353171-146353209	chr2:146353209-146353210		0;48	0;49	0;77	0;28	0;11	0;45
N	intron_retention		chr2	-	chr2:129304551-129304672				chr2:129304550-129304551;chr2:129304672-129304673		0;0	0;0	0;0	0;0	0;3	3;23
K	intron_retention	XLOC_021716	chr2	+	chr2:59347805-59347923				chr2:59347804-59347805;chr2:59347923-59347924		166;0	129;0	281;7	71;0	41;0	171;0
N	alternative_donor	XLOC_022579	chr2	+	chr2:155518285-155521980	chr2:155518560-155521980		chr2:155518285-155518559	chr2:155518284-155518285		17;0	3;0	37;1	6;0	21;0	17;0
N	jcn_only_AA		chr2	+	chr2:180466283-180467057	chr2:180466283-180466637		chr2:180466638-180467057	chr2:180467057-180467058		3;0	0;0	0;0	0;0	0;0	0;0
N	alternative_donor	XLOC_022624	chr2	+	chr2:158464179-158465818	chr2:158464200-158465818		chr2:158464179-158464199	chr2:158464178-158464179		53;0	63;0	113;1	21;0	28;0	64;0
K	jcn_only_AD	XLOC_023173	chr2	-	chr2:34811117-34822557	chr2:34811117-34812814					0;96	0;94	0;152	0;33	0;36	2;72
N	intron_retention	XLOC_023035	chr2	-	chr2:25363858-25363951				chr2:25363857-25363858;chr2:25363951-25363952		0;203	0;123	0;175	0;56	0;67	0;83
N	intron_retention		chr2	+	chr2:59305493-59307236				chr2:59305492-59305493;chr2:59307236-59307237		0;0	0;0	0;4	0;0	0;0	3;5
K	intron_retention	XLOC_023171	chr2	-	chr2:34715331-34717315				chr2:34715330-34715331;chr2:34717315-34717316		116;0	107;0	283;15	41;0	92;1	167;4
N	cassette	XLOC_022776	chr2	+	chr2:174094073-174096918	chr2:174094073-174095059;chr2:174095141-174096918		chr2:174095060-174095140			0;27	0;17	0;102	0;35	0;28	1;124
N	jcn_only_AD	XLOC_023373	chr2	-	chr2:70993576-71018219	chr2:70993576-71016166		chr2:71016167-71018219	chr2:71018219-71018220		43;0	27;0	41;0	7;1	6;0	6;0
K	alternative_acceptor	XLOC_021623	chr2	+	chr2:37452302-37469515	chr2:37452302-37469376		chr2:37469377-37469515	chr2:37469515-37469516		2;20	0;22	2;50	2;5	0;13	3;27
N	intron_retention		chr2	-	chr2:26637634-26638040				chr2:26637633-26637634;chr2:26638040-26638041		0;0	0;4	6;19	0;0	0;0	0;3
N	intron_retention		chr2	+	chr2:129204305-129206366				chr2:129204304-129204305;chr2:129206366-129206367		3;5	0;3	3;37	0;0	0;0	0;2
K	intron_retention	XLOC_022056	chr2	+	chr2:92348958-92349387				chr2:92348957-92348958;chr2:92349387-92349388		26;0	47;0	104;6	19;0	42;0	82;1
N	alternative_acceptor	XLOC_022540	chr2	+	chr2:153108755-153121068;chr2:153108755-153124169;chr2:153108755-153109295	chr2:153108755-153115676		chr2:153109296-153115676;chr2:153115677-153121068;chr2:153121069-153124169	chr2:153115676-153115677;chr2:153121068-153121069;chr2:153124169-153124170		198;1	95;1	85;1	482;1	510;2	917;2
N	jcn_only_AD	XLOC_021331	chr2	+	chr2:14271375-14292518	chr2:14289187-14292518					0;105	0;95	3;1619	0;25	0;101	0;543
N	alternative_donor		chr2	-	chr2:167305119-167305671	chr2:167305119-167305659		chr2:167305660-167305671	chr2:167305671-167305672		0;121	0;95	0;195	0;199	5;316	4;676
N	alternative_acceptor	XLOC_023943	chr2	-	chr2:122097432-122098100;chr2:122097426-122098100	chr2:122097339-122098100		chr2:122097339-122097425;chr2:122097426-122097431	chr2:122097338-122097339;chr2:122097425-122097426		15;0	20;0	42;0	5;2	10;0	19;1
K	intron_retention		chr2	-	chr2:91938392-91938508				chr2:91938391-91938392;chr2:91938508-91938509		646;0	482;1	589;12	85;0	100;0	105;3
N	intron_retention		chr2	+	chr2:91211471-91213591				chr2:91211470-91211471;chr2:91213591-91213592		0;101	0;67	0;119	3;42	0;56	1;127
N	intron_retention		chr2	+	chr2:30140558-30142294				chr2:30140557-30140558;chr2:30142294-30142295		4;10	1;5	3;12	7;8	10;22	4;25
N	intron_retention	XLOC_022490	chr2	+	chr2:150820883-150823430				chr2:150820882-150820883;chr2:150823430-150823431		0;0	0;0	0;3	0;0	0;0	2;0
N	intron_retention		chr2	-	chr2:146251920-146260365				chr2:146251919-146251920;chr2:146260365-146260366		0;0	0;5	0;13	0;0	0;0	2;3
N	intron_retention		chr2	+	chr2:163203275-163226159				chr2:163203274-163203275;chr2:163226159-163226160		1;0	0;0	0;4	0;0	0;0	0;0
N	jcn_only_AD	XLOC_022535	chr2	+	chr2:152855003-152867186	chr2:152855016-152867186		chr2:152855003-152855015	chr2:152855002-152855003		37;5	24;0	78;10	5;0	6;1	11;3
N	cassette	XLOC_023705	chr2	-	chr2:91944870-91965419	chr2:91944870-91945173;chr2:91945925-91965419		chr2:91945174-91945924			206;18	162;14	211;25	19;0	32;0	17;2
N	cassette	XLOC_022542	chr2	+	chr2:153194410-153195310	chr2:153194410-153194585;chr2:153194671-153195310		chr2:153194586-153194670			230;0	139;0	308;0	209;2	327;0	386;4
N	intron_retention		chr2	-	chr2:143988353-143988562				chr2:143988352-143988353;chr2:143988562-143988563		0;341	0;248	0;879	0;259	0;735	21;1627
N	jcn_only_AA	XLOC_023965	chr2	-	chr2:126374589-126375665	chr2:126374596-126375665		chr2:126374589-126374595	chr2:126374588-126374589		0;178	0;174	1;743	0;42	0;75	0;210
N	jcn_only_AD	XLOC_021289	chr2	+	chr2:6409010-6414932	chr2:6410149-6414932		chr2:6409010-6410148	chr2:6409009-6409010		21;0	29;0	39;2	2;0	3;0	11;0
N	jcn_only_AD	XLOC_021492	chr2	+	chr2:29074802-29079388	chr2:29074809-29079388		chr2:29074802-29074808	chr2:29074801-29074802		1;16	2;6	16;29	0;4	0;7	5;21
N	cassette	XLOC_022542	chr2	+	chr2:153179003-153187262;chr2:153161572-153187262;chr2:153179003-153187306	chr2:153161572-153182387,chr2:153179003-153182387;chr2:153182488-153187262,chr2:153182488-153187306		chr2:153182388-153182487			0;444	0;310	4;669	1;295	5;668	3;790
N	jcn_only_AA	XLOC_023016	chr2	-	chr2:24887067-24919553;chr2:24887070-24919553	chr2:24825068-24919553					33;0	17;0	51;1	5;0	2;0	8;0
N	jcn_only_AD	XLOC_023195	chr2	-	chr2:36122939-36127124;chr2:36122939-36127214	chr2:36122939-36127180		chr2:36127125-36127180;chr2:36127181-36127214	chr2:36127180-36127181;chr2:36127214-36127215		14;0	14;0	34;0	7;0	15;0	24;3
K	cassette	XLOC_021685	chr2	+	chr2:52116395-52116834	chr2:52116395-52116667;chr2:52116746-52116834		chr2:52116668-52116745			12;16	5;4	32;47	0;3	0;1	8;14
K	alternative_acceptor	XLOC_023036	chr2	-	chr2:25459860-25460008	chr2:25459916-25460008		chr2:25459860-25459915	chr2:25459859-25459860		6;0	6;1	8;0	12;0	6;0	2;0
N	cassette	XLOC_024348	chr2	-	chr2:165840091-165846020	chr2:165840091-165842763;chr2:165842878-165846020		chr2:165842764-165842877			0;108	0;82	3;202	0;22	0;15	0;32
N	alternative_acceptor	XLOC_024031	chr2	-	chr2:131070118-131070338;chr2:131069960-131070338;chr2:131070025-131070338;chr2:131069975-131070338;chr2:131069908-131070338;chr2:131069950-131070338	chr2:131069876-131070338		chr2:131069876-131069907;chr2:131069908-131069949;chr2:131069950-131069959;chr2:131069960-131069974;chr2:131069975-131070024;chr2:131070025-131070117	chr2:131069875-131069876;chr2:131069907-131069908;chr2:131069949-131069950;chr2:131069959-131069960;chr2:131069974-131069975;chr2:131070024-131070025		10;187	13;112	38;275	6;83	9;87	26;171
K	intron_retention	XLOC_021534	chr2	+	chr2:31797728-31800205				chr2:31797727-31797728;chr2:31800205-31800206		66;0	53;0	90;9	10;0	11;0	21;0
K	intron_retention	XLOC_023177	chr2	-	chr2:34944092-34945397				chr2:34944091-34944092;chr2:34945397-34945398		39;0	28;0	29;0	502;0	392;0	717;2
N	jcn_only_AA	XLOC_021489,XLOC_022714	chr2	+	chr2:166891906-166893500	chr2:166891906-166892283		chr2:166892284-166893500	chr2:166893500-166893501		132;3	119;0	234;0	19;0	44;0	54;0
N	alternative_donor	XLOC_021399	chr2	+	chr2:24215404-24215804	chr2:24215536-24215804		chr2:24215404-24215535	chr2:24215403-24215404		0;0	0;0	0;0	0;0	0;4	4;2
N	intron_retention	XLOC_024092	chr2	-	chr2:143947930-143948042				chr2:143947929-143947930;chr2:143948042-143948043		0;0	0;0	0;7	0;0	0;5	2;8
N	intron_retention		chr2	+	chr2:167062567-167063635				chr2:167062566-167062567;chr2:167063635-167063636		0;5	0;2	3;9	3;2	0;7	32;10
N	alternative_donor	XLOC_022207	chr2	+	chr2:118422499-118426564	chr2:118422984-118426564		chr2:118422499-118422983	chr2:118422498-118422499		14;2	20;0	39;5	4;0	1;0	9;0
N	jcn_only_AA		chr2	+	chr2:122452565-122454484;chr2:122452565-122454517	chr2:122452565-122454480		chr2:122454481-122454484;chr2:122454485-122454517	chr2:122454484-122454485;chr2:122454517-122454518		0;25	0;18	0;50	1;270	0;768	6;932
N	intron_retention	XLOC_023987	chr2	-	chr2:127821860-127821937				chr2:127821859-127821860;chr2:127821937-127821938		0;2	0;0	1;14	0;0	0;0	0;0
N	coord_cassette	XLOC_023750	chr2	-	chr2:102832573-102853014	chr2:102832573-102834233;chr2:102834336-102837812;chr2:102837939-102853014		chr2:102834234-102834335;chr2:102837813-102837938			0;0	0;2	1;7	0;4	4;13	0;13
K	intron_retention	XLOC_023276	chr2	-	chr2:53144880-53145285				chr2:53144879-53144880;chr2:53145285-53145286		0;0	0;0	0;8	0;0	1;0	0;6
K	intron_retention	XLOC_024361	chr2	-	chr2:167044244-167046891				chr2:167044243-167044244;chr2:167046891-167046892		282;2	207;1	476;17	717;5	1441;11	1546;32
K	alternative_acceptor	XLOC_023094	chr2	-	chr2:28567785-28568484	chr2:28567803-28568484		chr2:28567785-28567802	chr2:28567784-28567785		34;0	35;0	28;2	9;0	16;0	24;0
K	intron_retention	XLOC_023758	chr2	-	chr2:103460373-103463286				chr2:103460372-103460373;chr2:103463286-103463287		707;0	505;0	975;8	218;0	176;0	379;2
N	intron_retention		chr2	+	chr2:61646367-61649737				chr2:61646366-61646367;chr2:61649737-61649738		0;0	0;0	0;5	0;0	0;1	4;11
N	jcn_only_AD	XLOC_023903	chr2	-	chr2:119660660-119662592;chr2:119660660-119662608;chr2:119660660-119662779	chr2:119660660-119662710		chr2:119662593-119662608;chr2:119662609-119662710;chr2:119662711-119662779	chr2:119662608-119662609;chr2:119662710-119662711;chr2:119662779-119662780		44;0	24;0	35;0	1;0	16;0	11;3
N	intron_retention		chr2	+	chr2:91099332-91099429				chr2:91099331-91099332;chr2:91099429-91099430		1;3	0;11	0;26	1;25	0;17	0;37
N	intron_retention		chr2	-	chr2:26962519-26964051				chr2:26962518-26962519;chr2:26964051-26964052		0;68	0;69	0;92	1;37	2;74	4;162
N	jcn_only_AA		chr2	-	chr2:167060137-167060326	chr2:167060143-167060326		chr2:167060137-167060142	chr2:167060136-167060137		0;0	0;0	0;0	0;0	1;12	1;8
N	intron_retention		chr2	+	chr2:28208228-28212556				chr2:28208227-28208228;chr2:28212556-28212557		0;12	0;7	0;12	0;0	0;6	5;5
N	cassette	XLOC_023705	chr2	-	chr2:91933526-91934055	chr2:91933526-91933742;chr2:91933843-91934055		chr2:91933743-91933842			0;379	0;338	0;417	0;34	0;49	1;61
N	jcn_only_AD	XLOC_024096	chr2	-	chr2:144253822-144254725	chr2:144253822-144254720		chr2:144254721-144254725	chr2:144254725-144254726		528;0	527;0	1730;8	137;0	164;0	503;1
N	alternative_acceptor	XLOC_022347,XLOC_022454	chr2	+	chr2:130544164-130544420	chr2:130544164-130544294		chr2:130544295-130544420	chr2:130544420-130544421		774;0	788;0	1719;4	211;0	239;0	526;2
N	intron_retention	XLOC_023325	chr2	-	chr2:62598270-62598362				chr2:62598269-62598270;chr2:62598362-62598363		0;0	0;0	0;8	0;0	1;2	0;26
N	alternative_donor	XLOC_022207	chr2	+	chr2:118432281-118434622	chr2:118432289-118434622		chr2:118432281-118432288	chr2:118432280-118432281		13;0	5;0	35;0	1;0	3;0	3;0
N	jcn_only_AA	XLOC_024227	chr2	-	chr2:155726675-155728890	chr2:155726699-155728890		chr2:155726675-155726698	chr2:155726674-155726675		125;0	83;2	129;0	51;0	55;0	80;0
K	intron_retention	XLOC_023693	chr2	-	chr2:91164023-91165365				chr2:91164022-91164023;chr2:91165365-91165366		5;0	0;0	5;5	0;0	0;0	3;1
N	mutually_exclusive	XLOC_023079	chr2	-	chr2:27025323-27027140,chr2:27027289-27027816	chr2:27025323-27025900,chr2:27026108-27027816	chr2:27027141-27027288	chr2:27025901-27026107			0;0	0;0	0;2	2;0	0;0	5;3
N	jcn_only_AA		chr2	+	chr2:115581986-115603563;chr2:115581986-115603566	chr2:115581986-115631004		chr2:115603564-115603566;chr2:115603567-115631004	chr2:115603566-115603567;chr2:115631004-115631005		1;47	0;20	6;49	0;3	1;3	0;12
N	jcn_only_AA		chr2	+	chr2:166047561-166047794	chr2:166047561-166047782		chr2:166047783-166047794	chr2:166047794-166047795		0;279	0;243	1;648	0;76	0;104	0;227
N	jcn_only_AD	XLOC_022323	chr2	+	chr2:129089138-129092940	chr2:129092690-129092940		chr2:129089138-129092689	chr2:129089137-129089138		74;0	41;0	62;0	9;0	9;0	17;0
K	intron_retention	XLOC_022695	chr2	+	chr2:164837258-164837356				chr2:164837257-164837258;chr2:164837356-164837357		3318;7	2770;0	5625;17	1397;0	1616;7	2327;33
K	intron_retention		chr2	-	chr2:152782283-152829426				chr2:152782282-152782283;chr2:152829426-152829427		489;0	338;0	601;4	270;0	258;0	362;4
K	intron_retention	XLOC_024361	chr2	-	chr2:167047007-167047540				chr2:167047006-167047007;chr2:167047540-167047541		383;0	282;0	703;7	1056;0	1819;1	2034;11
N	cassette	XLOC_021383	chr2	+	chr2:22817025-22823294	chr2:22817025-22819604;chr2:22819693-22823294		chr2:22819605-22819692			11;646	18;475	13;792	3;164	8;336	8;493
N	jcn_only_AD		chr2	-	chr2:143988691-143988990;chr2:143988691-143988870;chr2:143988691-143988750	chr2:143988691-143988900					0;0	0;0	1;0	1;0	2;0	0;1
N	alternative_acceptor	XLOC_022273	chr2	+	chr2:166860697-166861589	chr2:166860697-166861583		chr2:166861584-166861589	chr2:166861589-166861590		0;49	0;40	0;95	0;8	0;13	1;25
K	intron_retention	XLOC_022378	chr2	+	chr2:132862404-132864089				chr2:132862403-132862404;chr2:132864089-132864090		92;0	116;0	146;7	24;0	38;0	61;0
K	intron_retention		chr2	-	chr2:35413428-35416471				chr2:35413427-35413428;chr2:35416471-35416472		14;0	6;0	32;13	13;0	61;2	76;4
K	cassette	XLOC_022250	chr2	+	chr2:121146121-121150219	chr2:121146121-121148240;chr2:121148323-121150219		chr2:121148241-121148322			0;10	0;3	1;28	0;1	0;2	0;5
K	intron_retention	XLOC_021771	chr2	+	chr2:69749098-69749271				chr2:69749097-69749098;chr2:69749271-69749272		111;0	79;0	729;9	56;0	129;0	545;7
N	cassette	XLOC_023918	chr2	-	chr2:120513689-120515441	chr2:120513689-120514142;chr2:120514263-120515441		chr2:120514143-120514262			0;90	0;86	0;207	0;59	3;52	0;121
N	jcn_only_AD	XLOC_022346	chr2	+	chr2:130442505-130442586	chr2:130442509-130442586		chr2:130442505-130442508	chr2:130442504-130442505		194;0	141;0	393;4	84;0	148;0	229;5
K	intron_retention	XLOC_023977	chr2	-	chr2:127438273-127438509				chr2:127438272-127438273;chr2:127438509-127438510		20;0	13;0	12;6	7;0	8;0	13;0
N	alternative_acceptor	XLOC_024380	chr2	-	chr2:168571114-168590061	chr2:168571634-168590061		chr2:168571114-168571633	chr2:168571113-168571114		0;59	0;38	11;65	0;4	0;1	0;3
K	intron_retention	XLOC_022041	chr2	+	chr2:91057061-91057764				chr2:91057060-91057061;chr2:91057764-91057765		464;0	361;3	360;6	238;0	259;0	261;2
K	alternative_acceptor	XLOC_021341,XLOC_021907	chr2	+	chr2:15068200-15069857;chr2:15068200-15069836	chr2:15068200-15069819		chr2:15069820-15069836;chr2:15069837-15069857	chr2:15069836-15069837;chr2:15069857-15069858		4;1	0;1	3;4	0;1	0;2	3;2
K	intron_retention	XLOC_022033	chr2	+	chr2:90776476-90777564				chr2:90776475-90776476;chr2:90777564-90777565		16;0	20;0	132;2	33;0	25;0	100;1
K	intron_retention	XLOC_024096	chr2	-	chr2:144255416-144255498				chr2:144255415-144255416;chr2:144255498-144255499		526;0	480;0	1474;24	123;0	185;1	417;0
N	intron_retention		chr2	+	chr2:145883387-145885667				chr2:145883386-145883387;chr2:145885667-145885668		0;17	0;24	0;64	2;47	0;107	0;201
N	jcn_only_AD	XLOC_022052	chr2	+	chr2:91711066-91712079;chr2:91711844-91712079	chr2:91711252-91712079		chr2:91711066-91711251;chr2:91711252-91711843	chr2:91711065-91711066;chr2:91711251-91711252		8;0	5;0	10;8	0;0	0;0	5;0
N	intron_retention		chr2	-	chr2:25364688-25365059				chr2:25364687-25364688;chr2:25365059-25365060		14;66	6;43	12;56	2;28	1;30	5;28
K	intron_retention	XLOC_022342	chr2	+	chr2:130278291-130278896				chr2:130278290-130278291;chr2:130278896-130278897		246;0	234;3	214;18	44;0	81;0	56;2
K	intron_retention	XLOC_024018	chr2	-	chr2:130279727-130280262				chr2:130279726-130279727;chr2:130280262-130280263		350;0	261;0	428;13	142;0	169;0	289;9
K	intron_retention	XLOC_022239	chr2	+	chr2:120012104-120012592				chr2:120012103-120012104;chr2:120012592-120012593		8;0	10;0	11;1	28;0	31;0	68;1
N	jcn_only_AA	XLOC_024504	chr2	-	chr2:181239412-181239484	chr2:181239430-181239484		chr2:181239412-181239429	chr2:181239411-181239412		56;0	45;0	114;0	211;0	234;1	545;0
K	cassette	XLOC_022346	chr2	+	chr2:130438685-130439045	chr2:130438685-130438782;chr2:130438906-130439045		chr2:130438783-130438905			0;71	0;51	1;83	0;19	0;23	0;41
K	intron_retention		chr2	+	chr2:121450084-121450697				chr2:121450083-121450084;chr2:121450697-121450698		51;16	27;10	52;59	15;11	19;7	21;34
K	intron_retention	XLOC_023127	chr2	-	chr2:31040515-31054023				chr2:31040514-31040515;chr2:31054023-31054024		424;15	338;6	815;71	73;0	66;0	163;12
N	intron_retention		chr2	+	chr2:24407163-24409921				chr2:24407162-24407163;chr2:24409921-24409922		0;106	0;82	0;107	0;122	11;157	0;177
N	jcn_only_AA	XLOC_023214	chr2	-	chr2:37981294-37983059;chr2:37961743-37983059	chr2:37961740-37983059		chr2:37961740-37961742;chr2:37961743-37981293	chr2:37961739-37961740;chr2:37961742-37961743		109;0	76;0	192;0	110;0	144;0	345;1
N	alternative_acceptor	XLOC_021873	chr2	+	chr2:131193149-131193255	chr2:131193149-131193238		chr2:131193239-131193255	chr2:131193255-131193256		5;173	0;87	0;155	0;5	0;12	0;11
N	jcn_only_AA	XLOC_024342	chr2	-	chr2:165316352-165326417;chr2:165325998-165326417	chr2:165316348-165326417					49;3	25;0	49;0	7;0	4;0	8;0
N	coord_cassette	XLOC_023157	chr2	-	chr2:33016790-33023488	chr2:33016790-33018500;chr2:33018617-33022661;chr2:33022769-33023488		chr2:33018501-33018616;chr2:33022662-33022768			0;3	2;2	0;9	0;0	0;0	0;0
K	alternative_acceptor	XLOC_021356	chr2	+	chr2:18672604-18673914	chr2:18672604-18673894		chr2:18673895-18673914	chr2:18673914-18673915		4;45	0;32	0;81	0;12	0;15	0;30
N	alternative_acceptor	XLOC_023044	chr2	-	chr2:25596521-25598144	chr2:25596525-25598144		chr2:25596521-25596524	chr2:25596520-25596521		0;55	0;48	0;87	0;12	1;30	0;40
N	alternative_acceptor	XLOC_023971	chr2	-	chr2:126927921-126932946;chr2:126927884-126932946;chr2:126927869-126932946;chr2:126927809-126932946	chr2:126930187-126932946		chr2:126927809-126927868;chr2:126927869-126927883;chr2:126927884-126927920;chr2:126927921-126930186	chr2:126927808-126927809;chr2:126927868-126927869;chr2:126927883-126927884;chr2:126927920-126927921		89;0	52;1	134;4	57;1	64;1	176;9
K	intron_retention	XLOC_022332	chr2	+	chr2:129616559-129618456				chr2:129616558-129616559;chr2:129618456-129618457		2448;4	1831;0	5468;50	628;0	837;4	1771;20
N	coord_cassette	XLOC_023929	chr2	-	chr2:121223763-121235572	chr2:121223763-121227644;chr2:121227849-121228587;chr2:121228708-121235572		chr2:121227645-121227848;chr2:121228588-121228707			1;20	0;13	0;24	0;1	1;3	0;11
N	jcn_only_AA		chr2	+	chr2:119099831-119100742	chr2:119099831-119100712		chr2:119100713-119100742	chr2:119100742-119100743		0;34	0;14	3;78	0;0	0;7	0;13
K	intron_retention		chr2	-	chr2:166611778-166613141				chr2:166611777-166611778;chr2:166613141-166613142		233;0	195;0	357;7	142;0	221;0	417;4
K	intron_retention	XLOC_021509	chr2	+	chr2:30137382-30140474				chr2:30137381-30137382;chr2:30140474-30140475		244;0	155;0	265;4	403;2	560;1	742;7
N	cassette	XLOC_022588	chr2	+	chr2:155992775-155994844	chr2:155992775-155994570;chr2:155994685-155994844		chr2:155994571-155994684			24;113	9;102	21;255	3;16	0;22	2;30
N	jcn_only_AA	XLOC_024046	chr2	-	chr2:132249696-132249773;chr2:132249658-132249773	chr2:132249690-132249773		chr2:132249658-132249689;chr2:132249690-132249695	chr2:132249657-132249658;chr2:132249689-132249690		1072;11	924;4	1235;8	302;0	348;1	529;0
K	jcn_only_AD	XLOC_024197	chr2	-	chr2:153014086-153015233	chr2:153014086-153015207		chr2:153015208-153015233	chr2:153015233-153015234		108;4	86;0	168;1	27;0	42;1	50;0
N	alternative_acceptor	XLOC_024303	chr2	-	chr2:163630958-163632105	chr2:163631096-163632105		chr2:163630958-163631095	chr2:163630957-163630958		0;705	0;557	34;1961	0;212	1;318	20;853
K	intron_retention	XLOC_022906	chr2	-	chr2:5876562-5876840				chr2:5876561-5876562;chr2:5876840-5876841		19;0	6;0	22;3	9;0	3;0	9;0
K	alternative_acceptor	XLOC_021464	chr2	+	chr2:26917532-26918864;chr2:26917532-26918872	chr2:26917532-26918928		chr2:26918865-26918872;chr2:26918873-26918928	chr2:26918872-26918873;chr2:26918928-26918929		20;4	23;5	56;16	4;0	7;3	19;0
N	alternative_acceptor	XLOC_021501	chr2	+	chr2:29842770-29843102	chr2:29842770-29843015		chr2:29843016-29843102	chr2:29843102-29843103		262;2	188;4	172;6	45;1	61;3	97;0
K	intron_retention	XLOC_023970	chr2	-	chr2:126797317-126797466				chr2:126797316-126797317;chr2:126797466-126797467		61;0	27;0	426;5	12;0	27;0	149;2
K	cassette	XLOC_021530	chr2	+	chr2:31611740-31612484	chr2:31611740-31612102;chr2:31612236-31612484		chr2:31612103-31612235			103;0	75;0	140;2	38;0	40;0	82;1
K	intron_retention	XLOC_022715	chr2	+	chr2:166941493-166942014				chr2:166941492-166941493;chr2:166942014-166942015		220;0	221;0	590;11	47;0	111;0	173;1
K	alternative_donor	XLOC_024216	chr2	-	chr2:154888361-154892689	chr2:154888361-154892108		chr2:154892109-154892689	chr2:154892689-154892690		443;0	295;1	1295;1	174;0	227;0	782;0
N	cassette	XLOC_024221	chr2	-	chr2:155399692-155405474	chr2:155399692-155402671;chr2:155402741-155405474		chr2:155402672-155402740			0;81	0;67	1;175	0;40	0;34	0;102
N	jcn_only_AA		chr2	-	chr2:143989265-143989624;chr2:143989445-143989624;chr2:143989175-143989624	chr2:143989475-143989624					1;1	0;0	0;0	0;0	2;0	4;0
K	intron_retention	XLOC_022320	chr2	+	chr2:128839255-128841245				chr2:128839254-128839255;chr2:128841245-128841246		0;1	0;0	4;27	0;0	0;0	0;7
N	jcn_only_AA	XLOC_021485	chr2	+	chr2:28542484-28542890;chr2:28542484-28542851;chr2:28542484-28542854	chr2:28542484-28542781		chr2:28542782-28542851;chr2:28542852-28542854;chr2:28542855-28542890	chr2:28542851-28542852;chr2:28542854-28542855;chr2:28542890-28542891		29;0	12;0	25;0	169;0	114;3	294;5
N	alternative_donor	XLOC_022540	chr2	+	chr2:153124288-153128262	chr2:153127320-153128262		chr2:153124288-153127319	chr2:153124287-153124288		206;3	142;2	120;9	571;10	639;17	1109;54
N	cassette	XLOC_023185	chr2	-	chr2:35416508-35432513;chr2:35422269-35432513;chr2:35414285-35432513	chr2:35422269-35423231,chr2:35416508-35423231,chr2:35414285-35423231;chr2:35423413-35432513		chr2:35423232-35423412			3;103	0;65	6;210	0;92	1;168	2;314
N	intron_retention		chr2	-	chr2:26384822-26385497				chr2:26384821-26384822;chr2:26385497-26385498		0;2	0;3	4;30	0;0	1;0	2;4
K	intron_retention	XLOC_024030	chr2	-	chr2:131053794-131053917				chr2:131053793-131053794;chr2:131053917-131053918		2;0	0;0	5;5	0;0	0;0	3;2
K	intron_retention	XLOC_021719	chr2	+	chr2:59837219-59838974				chr2:59837218-59837219;chr2:59838974-59838975		36;0	31;0	85;3	3;0	16;0	34;0
N	alternative_acceptor	XLOC_021864	chr2	+	chr2:180717057-180718969;chr2:180717057-180719691	chr2:180717057-180717837		chr2:180717838-180718969;chr2:180718970-180719691	chr2:180718969-180718970;chr2:180719691-180719692		0;81	0;59	0;107	0;39	0;49	2;60
N	jcn_only_AA		chr2	+	chr2:118612742-118614936	chr2:118612742-118614930		chr2:118614931-118614936	chr2:118614936-118614937		0;119	0;60	2;122	0;10	0;7	0;3
K	intron_retention	XLOC_023455	chr2	-	chr2:84605247-84608328				chr2:84605246-84605247;chr2:84608328-84608329		230;0	177;0	386;5	138;0	262;0	351;0
K	alternative_last_exon	XLOC_022248	chr2	+	chr2:121014019-121016130	chr2:121014019-121014512	chr2:121016131-121016177	chr2:121014513-121015120			74;2	74;3	105;2	37;1	44;0	59;0
K	intron_retention		chr2	-	chr2:26384822-26385082				chr2:26384821-26384822;chr2:26385082-26385083		140;3	109;0	159;28	82;0	84;0	139;4
K	intron_retention	XLOC_022225	chr2	+	chr2:119209184-119210129				chr2:119209183-119209184;chr2:119210129-119210130		4;0	0;0	0;1	0;0	0;0	5;2
K	intron_retention	XLOC_023758	chr2	-	chr2:103473082-103474329				chr2:103473081-103473082;chr2:103474329-103474330		624;0	303;0	632;4	141;0	93;0	287;2
N	alternative_donor	XLOC_022843	chr2	+	chr2:180175282-180175597	chr2:180175393-180175597		chr2:180175282-180175392	chr2:180175281-180175282		0;148	0;114	1;89	5;90	0;67	0;68
K	jcn_only_AD	XLOC_023456	chr2	-	chr2:84669398-84670011	chr2:84669398-84669986		chr2:84669987-84670011	chr2:84670011-84670012		27;98	20;84	17;87	6;42	12;62	13;23
K	alternative_acceptor	XLOC_021375,XLOC_021495	chr2	+	chr2:21210042-21212961	chr2:21210042-21211389		chr2:21211390-21212961	chr2:21212961-21212962		0;6	0;4	3;12	0;1	0;1	1;3
N	jcn_only_AA	XLOC_021788	chr2	+	chr2:71219419-71227826;chr2:71219419-71228599	chr2:71219419-71228575					462;0	488;0	763;0	542;0	646;0	1840;1
N	jcn_only_AD	XLOC_021497	chr2	+	chr2:29620064-29679132;chr2:29645081-29679132;chr2:29661186-29679132;chr2:29643915-29679132	chr2:29619338-29679132		chr2:29619338-29620063;chr2:29620064-29643914;chr2:29643915-29645080;chr2:29645081-29661185	chr2:29619337-29619338;chr2:29620063-29620064;chr2:29643914-29643915;chr2:29645080-29645081		77;0	57;0	71;0	26;0	11;0	31;1
N	intron_retention		chr2	+	chr2:122452565-122454484				chr2:122452564-122452565;chr2:122454484-122454485		0;0	0;0	0;0	1;0	0;0	3;10
N	jcn_only_AA	XLOC_024504	chr2	-	chr2:181231130-181231230;chr2:181231127-181231230	chr2:181231140-181231230		chr2:181231127-181231129;chr2:181231130-181231139	chr2:181231126-181231127;chr2:181231129-181231130		0;69	0;33	2;64	0;223	3;311	7;455
N	alternative_acceptor	XLOC_022207,XLOC_022851	chr2	+	chr2:118432281-118434587;chr2:118432281-118434622	chr2:118432281-118433445		chr2:118433446-118434587;chr2:118434588-118434622	chr2:118434587-118434588;chr2:118434622-118434623		13;0	5;0	35;2	1;0	3;0	3;0
N	alternative_donor		chr2	-	chr2:150848458-150852390;chr2:150848458-150849070	chr2:150848458-150858359		chr2:150849071-150852390;chr2:150852391-150858359	chr2:150852390-150852391;chr2:150858359-150858360		2;1242	1;897	16;1064	0;470	0;595	1;496
N	alternative_donor	XLOC_021579	chr2	+	chr2:35159572-35160247;chr2:35157789-35160247	chr2:35158302-35160247		chr2:35157789-35158301;chr2:35158302-35159571	chr2:35157788-35157789;chr2:35158301-35158302		15;0	8;0	119;2	6;0	28;0	73;0
N	jcn_only_AD	XLOC_021316	chr2	+	chr2:11783714-11784290;chr2:11783757-11784290	chr2:11783750-11784290		chr2:11783714-11783749;chr2:11783750-11783756	chr2:11783713-11783714;chr2:11783749-11783750		3;16	0;12	18;29	1;0	1;1	8;13
K	intron_retention	XLOC_021845	chr2	+	chr2:75854606-75857016				chr2:75854605-75854606;chr2:75857016-75857017		108;0	75;0	294;3	34;0	53;0	112;0
N	alternative_donor	XLOC_023214,XLOC_023362	chr2	-	chr2:37817005-37844776	chr2:37817005-37822548		chr2:37822549-37844776	chr2:37844776-37844777		124;0	119;0	247;9	133;1	238;1	555;9
N	cassette	XLOC_023971	chr2	-	chr2:126926378-126927748	chr2:126926378-126926816;chr2:126927000-126927748		chr2:126926817-126926999			0;135	0;93	0;265	0;119	0;132	0;540
K	intron_retention	XLOC_022838	chr2	+	chr2:180032223-180032500				chr2:180032222-180032223;chr2:180032500-180032501		63;0	66;0	118;1	21;0	39;0	30;1
N	mutually_exclusive	XLOC_021331	chr2	+	chr2:14257118-14266349,chr2:14266536-14270138	chr2:14257118-14261188,chr2:14261336-14270138	chr2:14266350-14266535	chr2:14261189-14261335			0;0	0;0	4;0	0;0	0;0	2;4
N	alternative_donor		chr2	-	chr2:131055366-131055703	chr2:131055366-131055495		chr2:131055496-131055703	chr2:131055703-131055704		0;1	0;0	0;6	0;0	0;0	0;2
K	intron_retention	XLOC_023987	chr2	-	chr2:127806370-127807808				chr2:127806369-127806370;chr2:127807808-127807809		48;0	31;0	110;6	5;0	2;0	14;0
K	intron_retention	XLOC_022571	chr2	+	chr2:154791549-154794398				chr2:154791548-154791549;chr2:154794398-154794399		5;0	2;0	5;4	0;0	0;0	0;0
K	jcn_only_AA	XLOC_023000	chr2	-	chr2:20861108-20861185	chr2:20861111-20861185		chr2:20861108-20861110	chr2:20861107-20861108		56;16	56;5	221;46	15;0	12;4	56;11
K	intron_retention	XLOC_022242	chr2	+	chr2:120567762-120584268				chr2:120567761-120567762;chr2:120584268-120584269		3;0	9;0	17;4	0;0	6;0	9;0
K	intron_retention	XLOC_024238	chr2	-	chr2:156148192-156148284				chr2:156148191-156148192;chr2:156148284-156148285		194;0	109;0	604;8	61;2	87;4	518;13
K	intron_retention		chr2	+	chr2:59348042-59350493				chr2:59348041-59348042;chr2:59350493-59350494		50;0	23;0	71;16	19;2	10;0	68;8
K	intron_retention	XLOC_021775	chr2	+	chr2:69861740-69863223				chr2:69861739-69861740;chr2:69863223-69863224		0;0	0;0	10;17	0;0	0;0	8;4
N	alternative_donor	XLOC_021907	chr2	+	chr2:84956387-84957685;chr2:84956383-84957685	chr2:84956670-84957685		chr2:84956383-84956386;chr2:84956387-84956669	chr2:84956382-84956383;chr2:84956386-84956387		24;0	24;1	37;1	11;0	7;0	17;0
N	cassette	XLOC_022035	chr2	+	chr2:90852867-90854923	chr2:90852867-90853050;chr2:90853114-90854923		chr2:90853051-90853113			0;333	1;250	2;401	0;124	0;154	0;230
N	alternative_first_exon	XLOC_022346	chr2	+	chr2:130424448-130438568	chr2:130438452-130438568	chr2:130424266-130424447	chr2:130438306-130438451			0;49	0;36	0;55	0;14	0;17	0;18
N	jcn_only_AA	XLOC_021857	chr2	+	chr2:30915028-30918277	chr2:30915028-30915727					0;0	0;0	0;0	0;1	0;0	0;3
N	intron_retention	XLOC_022848	chr2	+	chr2:180466308-180466637				chr2:180466307-180466308;chr2:180466637-180466638		0;4	0;4	1;75	0;0	0;0	0;3
K	intron_retention		chr2	-	chr2:143954209-143954734				chr2:143954208-143954209;chr2:143954734-143954735		370;0	339;0	858;1	306;0	590;0	1393;2
K	intron_retention	XLOC_022448	chr2	+	chr2:145911764-145912392				chr2:145911763-145911764;chr2:145912392-145912393		184;0	138;1	270;20	86;0	112;0	168;12
N	cassette	XLOC_023750	chr2	-	chr2:102828611-102853014;chr2:102846520-102853014	chr2:102846520-102848656,chr2:102828611-102848656;chr2:102848783-102853014		chr2:102848657-102848782			491;0	355;0	500;0	452;0	525;4	767;3
K	intron_retention	XLOC_023760	chr2	-	chr2:103766864-103768405				chr2:103766863-103766864;chr2:103768405-103768406		548;0	487;0	696;8	266;0	337;0	618;5
N	cassette	XLOC_023922	chr2	-	chr2:120955721-120963363	chr2:120955721-120961084;chr2:120961164-120963363		chr2:120961085-120961163			0;28	0;10	0;40	0;4	0;7	1;21
K	intron_retention	XLOC_021463	chr2	+	chr2:26911127-26911421				chr2:26911126-26911127;chr2:26911421-26911422		5325;3	3315;0	3668;4	1847;0	2196;0	2059;2
N	alternative_donor	XLOC_022766	chr2	+	chr2:173009554-173011999;chr2:173009927-173011999	chr2:173009478-173011999		chr2:173009478-173009553;chr2:173009554-173009926	chr2:173009477-173009478;chr2:173009553-173009554		0;174	0;141	7;260	0;55	0;61	3;92
N	intron_retention		chr2	+	chr2:153121242-153124169				chr2:153121241-153121242;chr2:153124169-153124170		0;0	0;0	0;3	0;4	5;8	7;18
N	alternative_donor	XLOC_022665	chr2	+	chr2:163611000-163611758;chr2:163610996-163611758	chr2:163607675-163611758		chr2:163607675-163610995;chr2:163610996-163610999	chr2:163607674-163607675;chr2:163610995-163610996		0;61	0;49	8;70	0;18	0;14	3;39
N	cassette	XLOC_022045	chr2	+	chr2:91203697-91205755	chr2:91203697-91204227;chr2:91204327-91205755		chr2:91204228-91204326			0;91	0;65	0;116	0;44	0;42	1;118
K	intron_retention	XLOC_023455	chr2	-	chr2:84603753-84605183				chr2:84603752-84603753;chr2:84605183-84605184		205;0	149;0	362;6	122;0	240;0	306;2
K	intron_retention		chr2	+	chr2:22871562-22874799				chr2:22871561-22871562;chr2:22874799-22874800		587;0	692;0	1245;12	326;1	377;0	638;2
N	jcn_only_AD	XLOC_022053	chr2	+	chr2:91772438-91772710	chr2:91772552-91772710		chr2:91772438-91772551	chr2:91772437-91772438		34;0	29;0	54;2	58;0	50;3	62;3
K	intron_retention	XLOC_024044	chr2	-	chr2:132056902-132058199				chr2:132056901-132056902;chr2:132058199-132058200		271;0	176;0	400;2	199;0	260;0	519;3
N	jcn_only_AA	XLOC_023977	chr2	-	chr2:127435115-127436545;chr2:127428382-127436545	chr2:127436407-127436545		chr2:127428382-127435114;chr2:127435115-127436406	chr2:127428381-127428382;chr2:127435114-127435115		0;6	0;10	0;8	0;4	0;8	2;3
N	jcn_only_AA	XLOC_023172	chr2	-	chr2:34774840-34780596;chr2:34779525-34780596	chr2:34779530-34780596		chr2:34774840-34779524;chr2:34779525-34779529	chr2:34774839-34774840;chr2:34779524-34779525		0;39	0;24	4;34	3;29	2;24	0;23
N	jcn_only_AD	XLOC_024023,XLOC_024052	chr2	-	chr2:130616743-130629915	chr2:130616743-130619852		chr2:130619853-130629915	chr2:130629915-130629916		2;0	3;0	3;0	0;0	0;2	2;0
N	intron_retention		chr2	-	chr2:5795711-5798360				chr2:5795710-5795711;chr2:5798360-5798361		1;0	0;0	0;6	0;0	0;0	0;0
N	jcn_only_AD	XLOC_024069	chr2	-	chr2:121247530-121248163	chr2:121247530-121248159		chr2:121248160-121248163	chr2:121248163-121248164		0;2	0;0	1;0	0;0	0;0	1;0
N	intron_retention		chr2	-	chr2:32379534-32385418				chr2:32379533-32379534;chr2:32385418-32385419		0;0	0;0	0;2	0;2	0;0	3;20
N	jcn_only_AD	XLOC_021525	chr2	+	chr2:30982399-30996047	chr2:30991295-30996047		chr2:30982399-30991294	chr2:30982398-30982399		15;0	10;0	8;1	0;0	0;0	0;0
N	jcn_only_AA	XLOC_021255,XLOC_021637	chr2	+	chr2:3312978-3314693	chr2:3312978-3314045		chr2:3314046-3314693	chr2:3314693-3314694		47;0	49;0	85;2	13;0	9;0	18;0
K	intron_retention	XLOC_022035	chr2	+	chr2:90849705-90852839				chr2:90849704-90849705;chr2:90852839-90852840		336;0	253;0	371;4	118;0	148;0	174;0
N	alternative_donor	XLOC_023959,XLOC_024254	chr2	-	chr2:157023869-157027386	chr2:157023869-157026790		chr2:157026791-157027386	chr2:157027386-157027387		124;1	113;0	182;8	0;0	6;0	15;0
N	intron_retention	XLOC_024512	chr2	-	chr2:181691596-181693478				chr2:181691595-181691596;chr2:181693478-181693479		3;19	0;12	0;31	0;0	0;4	0;3
N	jcn_only_AD	XLOC_021286	chr2	+	chr2:5988473-6003544	chr2:5998468-6003544		chr2:5988473-5998467	chr2:5988472-5988473		18;0	10;0	124;0	7;0	22;0	94;1
K	intron_retention	XLOC_023769	chr2	-	chr2:104433846-104434126				chr2:104433845-104433846;chr2:104434126-104434127		1;0	0;0	8;3	0;0	0;0	4;3
K	intron_retention	XLOC_022342	chr2	+	chr2:130277625-130277848				chr2:130277624-130277625;chr2:130277848-130277849		135;0	197;0	201;16	21;0	54;0	71;2
K	intron_retention	XLOC_021425	chr2	+	chr2:25284692-25284936				chr2:25284691-25284692;chr2:25284936-25284937		202;2	114;0	189;11	76;0	100;0	111;5
K	intron_retention	XLOC_022608	chr2	+	chr2:157091727-157095295				chr2:157091726-157091727;chr2:157095295-157095296		0;0	0;0	1;1	0;0	0;0	0;5
N	intron_retention		chr2	+	chr2:130540600-130541294				chr2:130540599-130540600;chr2:130541294-130541295		0;31	0;28	2;82	0;8	0;11	0;15
K	intron_retention	XLOC_024509	chr2	-	chr2:181570181-181570308				chr2:181570180-181570181;chr2:181570308-181570309		0;0	1;0	4;8	1;0	6;0	4;1
N	alternative_donor	XLOC_022942	chr2	-	chr2:11490357-11490497;chr2:11490357-11491446;chr2:11490357-11492559	chr2:11490357-11491557		chr2:11490498-11491446;chr2:11491447-11491557;chr2:11491558-11492559	chr2:11491446-11491447;chr2:11491557-11491558;chr2:11492559-11492560		35;0	24;0	68;1	322;1	740;1	1229;25
N	alternative_donor		chr2	-	chr2:11490357-11490497;chr2:11490357-11491557;chr2:11490357-11491446	chr2:11490357-11492559		chr2:11490498-11491446;chr2:11491447-11491557;chr2:11491558-11492559	chr2:11491446-11491447;chr2:11491557-11491558;chr2:11492559-11492560		0;35	0;24	2;67	5;318	13;728	67;1187
K	intron_retention	XLOC_023062	chr2	-	chr2:26387672-26388915				chr2:26387671-26387672;chr2:26388915-26388916		2;1	5;0	6;8	3;0	0;0	0;9
K	alternative_acceptor	XLOC_021863,XLOC_022292	chr2	+	chr2:125878367-125887863	chr2:125878367-125887842		chr2:125887843-125887863	chr2:125887863-125887864		208;0	122;0	257;0	38;0	50;0	79;0
N	jcn_only_AA		chr2	-	chr2:174429207-174438164	chr2:174433668-174438164		chr2:174429207-174433667	chr2:174429206-174429207		0;2131	0;1367	3;2289	0;1267	0;1518	0;2453
N	cassette	XLOC_024238	chr2	-	chr2:156174169-156178879	chr2:156174169-156177335;chr2:156177386-156178879		chr2:156177336-156177385			0;2	0;8	0;66	0;9	0;8	0;68
K	intron_retention	XLOC_022776	chr2	+	chr2:174076383-174077123				chr2:174076382-174076383;chr2:174077123-174077124		0;16	0;17	6;77	0;9	0;22	3;34
K	intron_retention	XLOC_022410	chr2	+	chr2:140188913-140193582				chr2:140188912-140188913;chr2:140193582-140193583		24;0	29;0	31;3	17;0	18;0	20;0
N	cassette	XLOC_023126	chr2	-	chr2:30978966-30981487	chr2:30978966-30979998;chr2:30980051-30981487		chr2:30979999-30980050			2;109	6;91	0;225	0;52	0;84	3;112
K	intron_retention	XLOC_023455	chr2	-	chr2:84603275-84603648				chr2:84603274-84603275;chr2:84603648-84603649		21;0	21;0	43;22	17;1	14;0	27;4
N	jcn_only_AD	XLOC_021436	chr2	+	chr2:25560203-25560539	chr2:25560207-25560539		chr2:25560203-25560206	chr2:25560202-25560203		604;5	475;0	423;0	327;0	392;2	355;2
K	coord_cassette	XLOC_022951	chr2	-	chr2:12348204-12355276	chr2:12348204-12349706;chr2:12349843-12350928;chr2:12351001-12355276		chr2:12349707-12349842;chr2:12350929-12351000			3;2	1;0	3;3	0;0	1;0	6;1
N	jcn_only_AA		chr2	+	chr2:103976221-103977323;chr2:103976221-103979157	chr2:103976221-103980874		chr2:103977324-103979157;chr2:103979158-103980874	chr2:103979157-103979158;chr2:103980874-103980875		1;258	0;161	1;695	0;130	0;147	2;253
N	alternative_acceptor		chr2	+	chr2:121996007-122003900	chr2:121996007-121997446		chr2:121997447-122003900	chr2:122003900-122003901		0;3	0;1	0;9	0;0	0;1	1;3
N	alternative_donor	XLOC_023965	chr2	-	chr2:126361904-126372164	chr2:126361904-126371194		chr2:126371195-126372164	chr2:126372164-126372165		96;2	68;1	306;20	15;1	24;1	95;8
N	alternative_acceptor	XLOC_024348	chr2	-	chr2:165875776-165883327;chr2:165881119-165883327	chr2:165878958-165883327		chr2:165875776-165878957;chr2:165878958-165881118	chr2:165875775-165875776;chr2:165878957-165878958		1;0	6;0	16;7	0;0	0;0	0;0
K	intron_retention	XLOC_022362	chr2	+	chr2:131520269-131522058				chr2:131520268-131520269;chr2:131522058-131522059		18;6	7;6	10;28	5;2	13;6	18;9
N	jcn_only_AD	XLOC_024236	chr2	-	chr2:156103398-156111785;chr2:156103398-156111827	chr2:156103398-156111597		chr2:156111598-156111785;chr2:156111786-156111827	chr2:156111785-156111786;chr2:156111827-156111828		25;1	10;0	32;0	3;0	4;0	5;0
N	intron_retention		chr2	-	chr2:120371622-120375418				chr2:120371621-120371622;chr2:120375418-120375419		0;0	0;0	0;6	0;0	0;0	0;2
K	intron_retention		chr2	+	chr2:118443227-118446259				chr2:118443226-118443227;chr2:118446259-118446260		45;0	25;0	109;6	6;0	14;0	18;0
K	intron_retention	XLOC_022320	chr2	+	chr2:128831260-128831449				chr2:128831259-128831260;chr2:128831449-128831450		10;0	21;0	67;4	5;0	16;0	33;0
N	intron_retention		chr2	-	chr2:30900950-30911798				chr2:30900949-30900950;chr2:30911798-30911799		3;2	0;0	0;0	0;0	0;0	0;10
K	intron_retention	XLOC_023921	chr2	-	chr2:120740195-120745018				chr2:120740194-120740195;chr2:120745018-120745019		11;0	28;0	50;6	4;0	3;3	16;2
K	intron_retention	XLOC_023024	chr2	-	chr2:25203413-25203886				chr2:25203412-25203413;chr2:25203886-25203887		4;0	1;0	2;7	0;0	0;0	2;0
K	intron_retention	XLOC_023705	chr2	-	chr2:91944870-91965419				chr2:91944869-91944870;chr2:91965419-91965420		206;3	162;0	211;19	19;0	32;0	17;3
N	alternative_acceptor	XLOC_024509	chr2	-	chr2:181575035-181581855;chr2:181576659-181581855	chr2:181575038-181581855		chr2:181575035-181575037;chr2:181575038-181576658	chr2:181575034-181575035;chr2:181575037-181575038		3;39	4;17	9;42	0;9	0;13	4;14
N	coord_cassette	XLOC_022056	chr2	+	chr2:92185589-92214048	chr2:92185589-92186550;chr2:92186610-92187032;chr2:92187409-92214048		chr2:92186551-92186609;chr2:92187033-92187408			0;1	3;0	2;5	0;1	0;0	1;2
N	jcn_only_AD	XLOC_024358	chr2	-	chr2:166596359-166599605	chr2:166596359-166596630		chr2:166596631-166599605	chr2:166599605-166599606		143;0	97;0	176;0	111;0	141;0	251;1
N	alternative_donor		chr2	-	chr2:26442071-26446040;chr2:26442071-26445603;chr2:26442071-26445599	chr2:26442071-26445074		chr2:26445075-26445599;chr2:26445600-26445603;chr2:26445604-26446040	chr2:26445599-26445600;chr2:26445603-26445604;chr2:26446040-26446041		0;18	3;9	0;17	0;5	0;5	0;10
K	jcn_only_AA	XLOC_021464	chr2	+	chr2:26919359-26919732;chr2:26919359-26919726	chr2:26919359-26919602		chr2:26919603-26919726;chr2:26919727-26919732	chr2:26919726-26919727;chr2:26919732-26919733		12;0	35;0	46;6	0;0	3;0	11;1
K	intron_retention	XLOC_023244	chr2	-	chr2:45017466-45022846				chr2:45017465-45017466;chr2:45022846-45022847		4;0	2;0	16;16	4;1	2;1	15;7
K	intron_retention	XLOC_022454	chr2	+	chr2:147063361-147068791				chr2:147063360-147063361;chr2:147068791-147068792		182;0	173;0	356;2	168;0	163;0	459;0
N	intron_retention		chr2	+	chr2:119972533-119972945				chr2:119972532-119972533;chr2:119972945-119972946		0;3	0;2	0;7	3;11	1;13	8;32
N	alternative_donor	XLOC_021414	chr2	+	chr2:24987200-24995277	chr2:24989278-24995277		chr2:24987200-24989277	chr2:24987199-24987200		66;0	40;0	112;12	19;0	13;0	16;0
K	intron_retention	XLOC_024033	chr2	-	chr2:131173308-131174564				chr2:131173307-131173308;chr2:131174564-131174565		18;2	11;0	18;9	8;0	0;0	3;0
K	alternative_acceptor	XLOC_023387	chr2	-	chr2:73367510-73368313	chr2:73367599-73368313		chr2:73367510-73367598	chr2:73367509-73367510		0;5	0;2	1;11	0;0	0;0	0;2
N	intron_retention		chr2	-	chr2:37981294-37983059				chr2:37981293-37981294;chr2:37983059-37983060		0;0	0;0	0;0	0;0	0;0	5;4
K	intron_retention		chr2	-	chr2:127810784-127812947				chr2:127810783-127810784;chr2:127812947-127812948		76;0	41;0	163;5	0;0	6;0	23;0
K	intron_retention		chr2	-	chr2:45113093-45113235				chr2:45113092-45113093;chr2:45113235-45113236		18;25	5;20	55;85	14;15	16;20	21;51
K	alternative_first_exon	XLOC_022279	chr2	+	chr2:122765440-122784943,chr2:122765673-122784943	chr2:122766791-122784943	chr2:122765389-122765439	chr2:122766669-122766790			45;0	30;0	33;0	14;0	29;0	24;0
N	intron_retention		chr2	+	chr2:11724129-11730424				chr2:11724128-11724129;chr2:11730424-11730425		0;0	0;0	0;4	0;0	1;0	2;10
K	coord_cassette	XLOC_022871	chr2	+	chr2:181508268-181513038	chr2:181508268-181510503;chr2:181510531-181511573;chr2:181511616-181513038		chr2:181510504-181510530;chr2:181511574-181511615			154;1	128;6	215;1	57;3	44;2	103;1
N	alternative_donor		chr2	-	chr2:71328538-71333604	chr2:71328538-71329077		chr2:71329078-71333604	chr2:71333604-71333605		0;0	0;0	2;3	5;1	3;2	6;9
K	cassette	XLOC_024032	chr2	-	chr2:131148295-131151617	chr2:131148295-131149440;chr2:131149543-131151617		chr2:131149441-131149542			198;0	137;0	182;2	50;0	59;0	84;1
N	intron_retention	XLOC_021791	chr2	+	chr2:71524796-71524864				chr2:71524795-71524796;chr2:71524864-71524865		1;1	0;0	0;4	0;0	0;0	0;2
N	alternative_acceptor	XLOC_023155	chr2	-	chr2:32956508-32957248	chr2:32956553-32957248		chr2:32956508-32956552	chr2:32956507-32956508		0;7	0;7	1;11	0;2	0;3	0;1
N	alternative_acceptor	XLOC_022954	chr2	-	chr2:13133024-13169997;chr2:13077608-13169997;chr2:13163070-13169997;chr2:13169173-13169997	chr2:13163073-13169997		chr2:13077608-13133023;chr2:13133024-13163069;chr2:13163070-13163072;chr2:13163073-13169172	chr2:13077607-13077608;chr2:13133023-13133024;chr2:13163069-13163070;chr2:13163072-13163073		635;0	645;0	1259;0	294;0	458;0	729;0
N	jcn_only_AA	XLOC_023977	chr2	-	chr2:127435115-127436545;chr2:127436407-127436545	chr2:127428382-127436545		chr2:127428382-127435114;chr2:127435115-127436406	chr2:127428381-127428382;chr2:127435114-127435115		6;0	10;0	8;0	4;0	8;0	3;1
N	alternative_donor	XLOC_024303	chr2	-	chr2:104770676-104776199	chr2:104770676-104776171		chr2:104776172-104776199	chr2:104776199-104776200		0;1	0;0	0;14	0;0	0;0	3;2
K	cassette	XLOC_022568	chr2	+	chr2:154621864-154626777	chr2:154621864-154624854;chr2:154625052-154626777		chr2:154624855-154625051			0;12	0;7	0;11	1;5	0;3	0;3
N	cassette	XLOC_023214	chr2	-	chr2:37858106-37936618	chr2:37858106-37858367;chr2:37858473-37936618		chr2:37858368-37858472			0;104	0;78	0;198	0;111	0;150	1;334
K	intron_retention	XLOC_021783	chr2	+	chr2:70688473-70689182				chr2:70688472-70688473;chr2:70689182-70689183		549;0	437;0	510;4	205;0	210;0	240;1
N	jcn_only_AD	XLOC_022665	chr2	+	chr2:163611953-163613734;chr2:163611851-163613734	chr2:163611935-163613734		chr2:163611851-163611934;chr2:163611935-163611952	chr2:163611850-163611851;chr2:163611934-163611935		22;0	47;0	39;0	11;0	11;0	28;1
N	jcn_only_AD	XLOC_022659	chr2	+	chr2:163261251-163275968;chr2:163267765-163275968	chr2:163247833-163275968		chr2:163247833-163261250;chr2:163261251-163267764	chr2:163247832-163247833;chr2:163261250-163261251		7;55	1;26	3;100	0;1	0;1	0;0
N	jcn_only_AA	XLOC_021320	chr2	+	chr2:12924199-12935849;chr2:12924199-12978159	chr2:12924199-12974368					8;4	8;9	0;13	0;2	0;6	3;0
N	intron_retention		chr2	+	chr2:91202887-91203600				chr2:91202886-91202887;chr2:91203600-91203601		0;2	1;0	6;5	5;0	0;3	12;7
N	jcn_only_AA	XLOC_022723	chr2	+	chr2:181339095-181339182	chr2:181339095-181339162		chr2:181339163-181339182	chr2:181339182-181339183		3;35	0;42	3;79	0;8	0;18	0;17
N	jcn_only_AA	XLOC_022867	chr2	+	chr2:181334978-181335892	chr2:181334978-181335874		chr2:181335875-181335892	chr2:181335892-181335893		30;0	19;0	63;0	5;0	10;0	23;0
N	intron_retention		chr2	-	chr2:143985251-143988147				chr2:143985250-143985251;chr2:143988147-143988148		0;0	0;0	0;14	0;0	0;1	2;17
K	intron_retention	XLOC_024512	chr2	-	chr2:181691596-181693362				chr2:181691595-181691596;chr2:181693362-181693363		37;1	24;3	35;17	2;0	6;0	7;3
K	alternative_donor	XLOC_023988	chr2	-	chr2:128372428-128429093	chr2:128372428-128428793		chr2:128428794-128429093	chr2:128429093-128429094		16;2	8;0	13;0	31;0	29;1	36;3
N	cassette	XLOC_023144	chr2	-	chr2:32386042-32387579	chr2:32386042-32387027;chr2:32387165-32387579		chr2:32387028-32387164			0;11	0;8	0;1	2;182	2;328	3;1244
N	alternative_acceptor		chr2	-	chr2:180426913-180430991;chr2:180387951-180430991;chr2:180430142-180430991;chr2:180426967-180430991	chr2:180402020-180430991		chr2:180387951-180402019;chr2:180402020-180426912;chr2:180426913-180426966;chr2:180426967-180430141	chr2:180387950-180387951;chr2:180402019-180402020;chr2:180426912-180426913;chr2:180426966-180426967		0;0	0;0	31;3	0;0	0;0	1;0
N	jcn_only_AA	XLOC_022880	chr2	+	chr2:181846640-181851581;chr2:181846640-181851607	chr2:181846640-181851585		chr2:181851582-181851585;chr2:181851586-181851607	chr2:181851585-181851586;chr2:181851607-181851608		2;17	0;22	2;80	0;11	0;11	2;32
N	cassette	XLOC_024236	chr2	-	chr2:156079465-156111785;chr2:156098373-156111785	chr2:156098373-156103348,chr2:156079465-156103348;chr2:156103430-156111785		chr2:156103349-156103429			46;28	20;31	39;68	9;16	15;20	9;33
N	alternative_first_exon		chr2	-	chr2:60848249-60962690	chr2:60848249-60881117	chr2:60962691-60963192	chr2:60881118-60881470			0;0	0;0	0;0	1;0	0;0	0;1
N	alternative_acceptor		chr2	+	chr2:26391967-26392460	chr2:26391967-26392411		chr2:26392412-26392460	chr2:26392460-26392461		0;123	0;111	0;131	0;50	0;85	2;101
N	alternative_donor	XLOC_023728,XLOC_024230	chr2	-	chr2:155826211-155826397;chr2:155826211-155826645	chr2:155826211-155826326		chr2:155826327-155826397;chr2:155826398-155826645	chr2:155826397-155826398;chr2:155826645-155826646		1;280	1;164	0;122	1;173	4;159	0;101
N	alternative_donor	XLOC_022446	chr2	+	chr2:145863637-145876390;chr2:145861175-145876390;chr2:145863277-145876390	chr2:145861871-145876390		chr2:145861175-145861870;chr2:145861871-145863276;chr2:145863277-145863636	chr2:145861174-145861175;chr2:145861870-145861871;chr2:145863276-145863277		100;0	108;0	298;3	324;0	572;2	959;7
N	alternative_donor	XLOC_022179	chr2	+	chr2:112394665-112404160;chr2:112397750-112404160	chr2:112379358-112404160		chr2:112379358-112394664;chr2:112394665-112397749	chr2:112379357-112379358;chr2:112394664-112394665		2;27	0;26	11;65	0;0	0;4	4;7
N	jcn_only_AD	XLOC_022838	chr2	+	chr2:180032139-180032500	chr2:180032223-180032500		chr2:180032139-180032222	chr2:180032138-180032139		3;63	6;66	3;118	0;21	0;39	0;30
N	alternative_acceptor		chr2	+	chr2:32747147-32749194	chr2:32747147-32749152		chr2:32749153-32749194	chr2:32749194-32749195		0;48	0;40	9;101	0;9	0;9	6;7
N	jcn_only_AD	XLOC_022989,XLOC_023030	chr2	-	chr2:18847678-18852812	chr2:18847678-18850729		chr2:18850730-18852812	chr2:18852812-18852813		384;0	284;0	969;3	64;0	121;0	358;0
N	intron_retention		chr2	+	chr2:29832763-29842720				chr2:29832762-29832763;chr2:29842720-29842721		0;0	0;0	1;6	0;0	0;0	0;0
K	intron_retention	XLOC_022730	chr2	+	chr2:167963719-167965009				chr2:167963718-167963719;chr2:167965009-167965010		257;0	165;0	359;4	155;0	534;1	851;6
N	intron_retention		chr2	+	chr2:122041211-122041584				chr2:122041210-122041211;chr2:122041584-122041585		0;0	1;0	0;3	0;0	0;0	1;0
K	alternative_acceptor	XLOC_021497	chr2	+	chr2:29732920-29733576	chr2:29732920-29733419		chr2:29733420-29733576	chr2:29733576-29733577		177;0	92;0	102;2	37;0	46;0	34;0
N	jcn_only_AA		chr2	+	chr2:22871562-22874833	chr2:22871562-22874799		chr2:22874800-22874833	chr2:22874833-22874834		2;587	0;692	0;1245	0;326	0;377	0;638
K	intron_retention	XLOC_021910	chr2	+	chr2:85042832-85042955				chr2:85042831-85042832;chr2:85042955-85042956		538;0	421;0	729;9	154;0	213;0	322;0
K	intron_retention		chr2	-	chr2:168211481-168212959				chr2:168211480-168211481;chr2:168212959-168212960		42;0	47;0	99;6	26;0	31;0	61;1
N	alternative_donor	XLOC_024256	chr2	-	chr2:157199550-157201664;chr2:157199550-157203882;chr2:157199550-157204299	chr2:157199550-157202532		chr2:157201665-157202532;chr2:157202533-157203882;chr2:157203883-157204299	chr2:157202532-157202533;chr2:157203882-157203883;chr2:157204299-157204300		80;0	58;0	120;8	26;0	26;0	90;3
N	jcn_only_AD	XLOC_024096	chr2	-	chr2:144262025-144270376;chr2:144262025-144263755;chr2:144262025-144265284	chr2:144262025-144269461		chr2:144263756-144265284;chr2:144265285-144269461;chr2:144269462-144270376	chr2:144265284-144265285;chr2:144269461-144269462;chr2:144270376-144270377		340;0	298;0	866;0	71;0	95;0	189;0
N	cassette	XLOC_021405	chr2	+	chr2:24385463-24386632;chr2:24385463-24394021	chr2:24385463-24386358;chr2:24386520-24394021,chr2:24386520-24386632		chr2:24386359-24386519			61;17	13;7	61;15	15;12	50;15	42;15
N	cassette	XLOC_022516	chr2	+	chr2:152305027-152308329	chr2:152305027-152307988;chr2:152308176-152308329		chr2:152307989-152308175			0;274	0;173	0;297	0;68	3;114	0;187
K	intron_retention	XLOC_022255	chr2	+	chr2:121433700-121433984				chr2:121433699-121433700;chr2:121433984-121433985		1321;0	904;0	2584;5	449;0	654;0	1580;0
N	jcn_only_AA		chr2	+	chr2:13570499-13574393	chr2:13570499-13573835		chr2:13573836-13574393	chr2:13574393-13574394		0;0	0;0	1;0	0;0	0;0	0;0
N	jcn_only_AD		chr2	+	chr2:119972533-119972945;chr2:119972774-119972945	chr2:119972481-119972945					2;0	0;0	0;0	3;6	5;2	11;6
N	jcn_only_AA	XLOC_023044	chr2	-	chr2:25607672-25608112;chr2:25602551-25608112	chr2:25602556-25608112		chr2:25602551-25602555;chr2:25602556-25607671	chr2:25602550-25602551;chr2:25602555-25602556		0;121	0;63	0;108	0;38	1;41	0;32
N	jcn_only_AA	XLOC_022353,XLOC_022540	chr2	+	chr2:153108755-153121068;chr2:153108755-153115676;chr2:153108755-153124169	chr2:153108755-153109295		chr2:153109296-153115676;chr2:153115677-153121068;chr2:153121069-153124169	chr2:153115676-153115677;chr2:153121068-153121069;chr2:153124169-153124170		195;0	94;0	76;2	474;2	503;16	855;11
N	intron_retention	XLOC_022051	chr2	+	chr2:91650253-91651748				chr2:91650252-91650253;chr2:91651748-91651749		14;0	5;0	11;3	2;0	5;0	6;0
K	jcn_only_AA	XLOC_023921	chr2	-	chr2:120730503-120730701	chr2:120730506-120730701		chr2:120730503-120730505	chr2:120730502-120730503		8;29	4;20	8;29	0;0	0;1	0;0
K	jcn_only_AA	XLOC_024145	chr2	-	chr2:150589020-150590032	chr2:150589123-150590032		chr2:150589020-150589122	chr2:150589019-150589020		55;0	39;0	55;5	23;0	17;0	51;1
K	intron_retention	XLOC_023916	chr2	-	chr2:120325273-120325385				chr2:120325272-120325273;chr2:120325385-120325386		74;0	47;0	84;3	20;0	28;0	46;0
N	jcn_only_AA	XLOC_024010	chr2	-	chr2:129369752-129371067	chr2:129370346-129371067		chr2:129369752-129370345	chr2:129369751-129369752		0;32	0;24	0;8	0;1648	0;1898	0;2679
N	jcn_only_AD	XLOC_021489	chr2	+	chr2:28641320-28652168;chr2:28641291-28652168;chr2:28641316-28652168	chr2:28648823-28652168		chr2:28641291-28641315;chr2:28641316-28641319;chr2:28641320-28648822	chr2:28641290-28641291;chr2:28641315-28641316;chr2:28641319-28641320		20;0	15;0	27;1	0;0	0;0	11;0
N	intron_retention		chr2	+	chr2:180458653-180463940				chr2:180458652-180458653;chr2:180463940-180463941		1;0	2;0	4;22	0;0	0;0	0;0
N	intron_retention		chr2	+	chr2:22851560-22853066				chr2:22851559-22851560;chr2:22853066-22853067		0;0	0;0	0;13	0;0	0;0	2;5
N	intron_retention		chr2	+	chr2:156731058-156745834				chr2:156731057-156731058;chr2:156745834-156745835		0;0	2;0	7;9	3;0	8;0	7;4
K	alternative_donor	XLOC_021773	chr2	+	chr2:69789905-69790285	chr2:69789957-69790285		chr2:69789905-69789956	chr2:69789904-69789905		0;18	0;9	4;24	0;8	0;9	0;18
N	intron_retention		chr2	-	chr2:118716055-118717026				chr2:118716054-118716055;chr2:118717026-118717027		4;0	4;0	20;13	0;0	0;0	1;0
N	jcn_only_AD	XLOC_021864	chr2	+	chr2:79640203-79641961	chr2:79640691-79641961					101;0	125;0	340;4	51;0	72;0	178;0
N	jcn_only_AA	XLOC_024044	chr2	-	chr2:132089254-132091212	chr2:132090373-132091212		chr2:132089254-132090372	chr2:132089253-132089254		198;0	152;0	232;0	180;0	152;0	300;0
K	intron_retention	XLOC_023972	chr2	-	chr2:127106196-127107353				chr2:127106195-127106196;chr2:127107353-127107354		160;0	111;0	155;4	12;0	17;0	12;0
N	alternative_donor	XLOC_022545	chr2	+	chr2:153357179-153391528;chr2:153381189-153391528;chr2:153384646-153391528	chr2:153381146-153391528		chr2:153357179-153381145;chr2:153381146-153381188;chr2:153381189-153384645	chr2:153357178-153357179;chr2:153381145-153381146;chr2:153381188-153381189		76;1	68;0	126;2	14;0	16;0	61;4
K	intron_retention	XLOC_023034	chr2	-	chr2:25354294-25354467				chr2:25354293-25354294;chr2:25354467-25354468		209;1	159;2	251;19	90;0	101;1	118;5
K	intron_retention	XLOC_024031	chr2	-	chr2:131074515-131074819				chr2:131074514-131074515;chr2:131074819-131074820		188;0	146;0	262;18	117;0	109;1	168;17
N	jcn_only_AA	XLOC_023965	chr2	-	chr2:126361904-126372164;chr2:126371234-126372164	chr2:126364212-126372164					96;0	68;0	318;0	16;0	24;0	95;0
K	intron_retention	XLOC_021540	chr2	+	chr2:32221538-32222289				chr2:32221537-32221538;chr2:32222289-32222290		137;2	98;0	216;3	52;0	46;0	60;0
N	alternative_donor	XLOC_023112	chr2	-	chr2:128933333-128935323	chr2:128933333-128935311		chr2:128935312-128935323	chr2:128935323-128935324		8;2	0;7	4;9	0;0	0;0	2;0
N	intron_retention	XLOC_021383	chr2	+	chr2:22849624-22850764				chr2:22849623-22849624;chr2:22850764-22850765		0;0	0;0	0;4	0;0	0;0	1;3
K	intron_retention	XLOC_024046	chr2	-	chr2:132252001-132252389				chr2:132252000-132252001;chr2:132252389-132252390		0;0	0;0	3;8	0;0	0;0	0;0
N	coord_cassette	XLOC_024105	chr2	-	chr2:146248209-146327377	chr2:146248209-146260365;chr2:146260488-146314922;chr2:146315051-146327377		chr2:146260366-146260487;chr2:146314923-146315050			0;69	0;51	3;93	0;40	0;33	0;84
N	intron_retention		chr2	-	chr2:122097339-122098100				chr2:122097338-122097339;chr2:122098100-122098101		0;2	0;6	0;11	2;3	0;3	1;4
N	intron_retention		chr2	+	chr2:163315837-163320318				chr2:163315836-163315837;chr2:163320318-163320319		0;8	0;5	10;51	0;0	0;0	0;0
N	intron_retention		chr2	+	chr2:154794468-154857268				chr2:154794467-154794468;chr2:154857268-154857269		3;0	0;0	0;6	0;0	0;0	0;0
K	intron_retention	XLOC_023008	chr2	-	chr2:23515291-23517828				chr2:23515290-23515291;chr2:23517828-23517829		24;0	10;0	57;10	3;0	6;0	39;2
N	alternative_acceptor	XLOC_021414	chr2	+	chr2:25052638-25053394;chr2:25052638-25052859	chr2:25052638-25053331		chr2:25052860-25053331;chr2:25053332-25053394	chr2:25053331-25053332;chr2:25053394-25053395		114;6	69;0	272;1	53;0	43;0	53;0
N	alternative_donor	XLOC_023696	chr2	-	chr2:91383860-91421865	chr2:91383860-91394200		chr2:91394201-91421865	chr2:91421865-91421866		31;0	15;0	47;0	12;0	5;0	14;0
N	alternative_donor	XLOC_023181	chr2	-	chr2:35192680-35200680;chr2:35192680-35199924;chr2:35192680-35200294;chr2:35192680-35200759	chr2:35192680-35199820		chr2:35199821-35199924;chr2:35199925-35200294;chr2:35200295-35200680;chr2:35200681-35200759	chr2:35199924-35199925;chr2:35200294-35200295;chr2:35200680-35200681;chr2:35200759-35200760		325;1	190;1	254;6	76;0	67;0	157;2
N	intron_retention		chr2	-	chr2:167307669-167313086				chr2:167307668-167307669;chr2:167313086-167313087		2;2	0;2	3;9	3;1	0;4	4;22
K	cassette	XLOC_021385	chr2	+	chr2:23080454-23087484	chr2:23080454-23080667;chr2:23080701-23087484		chr2:23080668-23080700			39;0	37;0	257;2	11;0	33;0	118;0
N	jcn_only_AA	XLOC_023970	chr2	-	chr2:126825552-126825633	chr2:126825556-126825633		chr2:126825552-126825555	chr2:126825551-126825552		0;39	0;17	0;186	0;3	0;5	1;98
N	jcn_only_AA	XLOC_024307	chr2	-	chr2:164066661-164070912	chr2:164066670-164070912		chr2:164066661-164066669	chr2:164066660-164066661		0;129	3;68	0;79	0;29	0;25	0;29
K	intron_retention		chr2	-	chr2:165277274-165277451				chr2:165277273-165277274;chr2:165277451-165277452		258;0	158;0	185;5	11;0	35;0	23;0
N	mutually_exclusive	XLOC_022362	chr2	+	chr2:131520269-131520411,chr2:131521172-131524742;chr2:131520269-131524243,chr2:131524334-131524742	chr2:131520269-131522058,chr2:131522220-131524742	chr2:131520412-131521171;chr2:131524244-131524333	chr2:131522059-131522219			0;16	2;7	3;10	0;5	7;11	0;14
N	jcn_only_AD	XLOC_022544	chr2	+	chr2:153326369-153329571;chr2:153324142-153329571	chr2:153323643-153329571		chr2:153323643-153324141;chr2:153324142-153326368	chr2:153323642-153323643;chr2:153324141-153324142		0;82	0;34	0;140	3;22	0;66	6;127
K	intron_retention		chr2	+	chr2:25504630-25504709				chr2:25504629-25504630;chr2:25504709-25504710		66;1	53;0	92;4	32;0	40;1	48;0
N	intron_retention	XLOC_023325	chr2	-	chr2:62639499-62642111				chr2:62639498-62639499;chr2:62642111-62642112		0;0	0;0	0;0	0;0	0;1	7;4
N	jcn_only_AD		chr2	-	chr2:167057744-167057824;chr2:167057744-167058272	chr2:167057744-167060031		chr2:167057825-167058272;chr2:167058273-167060031	chr2:167058272-167058273;chr2:167060031-167060032		0;18	0;1	0;21	0;15	2;33	4;48
N	cassette	XLOC_023992	chr2	-	chr2:128653246-128659736	chr2:128653246-128658247;chr2:128658340-128659736		chr2:128658248-128658339			0;90	0;91	0;186	0;29	0;52	2;110
K	intron_retention		chr2	-	chr2:181359740-181361390				chr2:181359739-181359740;chr2:181361390-181361391		4;0	0;0	16;7	1;0	2;0	3;5
N	jcn_only_AA	XLOC_022207	chr2	+	chr2:118432281-118433445;chr2:118432281-118434622	chr2:118432281-118434587		chr2:118433446-118434587;chr2:118434588-118434622	chr2:118434587-118434588;chr2:118434622-118434623		13;0	5;0	36;1	1;0	3;0	3;0
K	intron_retention	XLOC_023859	chr2	-	chr2:113843344-113845254				chr2:113843343-113843344;chr2:113845254-113845255		56;0	39;0	179;9	16;0	23;0	66;0
N	intron_retention		chr2	+	chr2:158467884-158473122				chr2:158467883-158467884;chr2:158473122-158473123		0;30	0;32	3;66	0;16	0;19	0;10
K	intron_retention		chr2	+	chr2:91099527-91113254				chr2:91099526-91099527;chr2:91113254-91113255		1525;0	1173;0	1577;30	1714;0	2046;3	2567;21
N	alternative_donor	XLOC_023195	chr2	-	chr2:36122939-36127180;chr2:36122939-36127214	chr2:36122939-36127124		chr2:36127125-36127180;chr2:36127181-36127214	chr2:36127180-36127181;chr2:36127214-36127215		0;4	0;4	0;11	0;2	2;4	1;7
K	intron_retention		chr2	+	chr2:28675768-28675999				chr2:28675767-28675768;chr2:28675999-28676000		27;0	24;0	72;7	13;0	7;0	24;1
N	jcn_only_AA	XLOC_023771	chr2	-	chr2:104698656-104699841	chr2:104699723-104699841		chr2:104698656-104699722	chr2:104698655-104698656		61;0	54;0	126;0	8;0	24;0	37;1
N	cassette	XLOC_022287	chr2	+	chr2:125249258-125256848	chr2:125249258-125250972;chr2:125251018-125256848		chr2:125250973-125251017			1;107	0;102	0;99	0;10	0;23	0;13
N	jcn_only_AA	XLOC_024412	chr2	-	chr2:173207153-173207741;chr2:173207227-173207741;chr2:173207215-173207741	chr2:173207223-173207741		chr2:173207153-173207214;chr2:173207215-173207222;chr2:173207223-173207226	chr2:173207152-173207153;chr2:173207214-173207215;chr2:173207222-173207223		89;0	58;0	86;6	655;4	819;4	1209;15
N	alternative_acceptor	XLOC_021797	chr2	+	chr2:71887459-71888895	chr2:71887459-71887685		chr2:71887686-71888895	chr2:71888895-71888896		174;0	138;1	181;5	64;0	70;1	113;3
N	cassette	XLOC_021405	chr2	+	chr2:24404453-24405686;chr2:24404453-24405306	chr2:24404453-24404736;chr2:24404901-24405686,chr2:24404901-24405306		chr2:24404737-24404900			4;170	0;129	0;177	0;165	0;215	3;214
N	jcn_only_AA	XLOC_022880	chr2	+	chr2:181846640-181851585;chr2:181846640-181851607	chr2:181846640-181851581		chr2:181851582-181851585;chr2:181851586-181851607	chr2:181851585-181851586;chr2:181851607-181851608		17;2	22;0	81;1	11;0	11;0	32;2
N	alternative_last_exon	XLOC_024497	chr2	-	chr2:180905669-180919134	chr2:180912208-180919134	chr2:180904377-180905668	chr2:180910686-180912207			0;183	1;143	1;225	0;298	3;386	1;517
N	jcn_only_AA		chr2	+	chr2:150570586-150575083;chr2:150570586-150575132;chr2:150570586-150574469;chr2:150570586-150575181	chr2:150570586-150575703		chr2:150574470-150575083;chr2:150575084-150575132;chr2:150575133-150575181;chr2:150575182-150575703	chr2:150575083-150575084;chr2:150575132-150575133;chr2:150575181-150575182;chr2:150575703-150575704		0;7	0;0	0;19	1;11	5;29	14;80
K	cassette	XLOC_022715	chr2	+	chr2:166934890-166937341	chr2:166934890-166935922;chr2:166936027-166937341		chr2:166935923-166936026			0;151	0;155	8;413	0;48	0;52	0;115
K	intron_retention	XLOC_024044	chr2	-	chr2:132055763-132056634				chr2:132055762-132055763;chr2:132056634-132056635		0;141	0;99	4;155	0;123	4;121	9;210
N	alternative_donor	XLOC_023047	chr2	-	chr2:164856799-164856886	chr2:164856799-164856881		chr2:164856882-164856886	chr2:164856886-164856887		0;3	0;0	0;5	0;0	0;0	1;0
N	alternative_last_exon		chr2	+	chr2:127284304-127284440;chr2:127284304-127290771	chr2:127284304-127284531	chr2:127290772-127290882	chr2:127284532-127285705			0;18	0;18	0;38	0;16	0;22	3;97
N	jcn_only_AD	XLOC_021728	chr2	+	chr2:61650289-61653378;chr2:61651530-61653378;chr2:61650959-61653378	chr2:61651147-61653378		chr2:61650289-61650958;chr2:61650959-61651146;chr2:61651147-61651529	chr2:61650288-61650289;chr2:61650958-61650959;chr2:61651146-61651147		64;0	61;0	196;0	82;0	149;0	545;1
K	intron_retention	XLOC_022233	chr2	+	chr2:119630506-119633719				chr2:119630505-119630506;chr2:119633719-119633720		112;0	88;0	258;4	13;0	28;0	116;1
N	jcn_only_AA	XLOC_022903	chr2	-	chr2:5303379-5310991	chr2:5304005-5310991		chr2:5303379-5304004	chr2:5303378-5303379		44;0	49;0	100;0	16;0	14;0	53;2
N	jcn_only_AD	XLOC_024070	chr2	-	chr2:137106919-137115403	chr2:137106919-137113635		chr2:137113636-137115403	chr2:137115403-137115404		43;0	37;0	23;0	26;0	40;0	55;1
K	intron_retention	XLOC_023859	chr2	-	chr2:113832762-113832899				chr2:113832761-113832762;chr2:113832899-113832900		7;17	3;24	15;100	0;4	0;8	8;38
N	alternative_acceptor	XLOC_024025	chr2	-	chr2:130655243-130658299;chr2:130657039-130658299	chr2:130656033-130658299		chr2:130655243-130656032;chr2:130656033-130657038	chr2:130655242-130655243;chr2:130656032-130656033		360;0	368;0	598;2	237;0	264;0	288;1
N	intron_retention	XLOC_021257	chr2	+	chr2:3444256-3446152				chr2:3444255-3444256;chr2:3446152-3446153		0;0	0;0	13;8	0;0	2;0	9;4
K	intron_retention	XLOC_022320	chr2	+	chr2:128842700-128845460				chr2:128842699-128842700;chr2:128845460-128845461		27;0	7;0	105;5	6;0	5;0	62;1
K	intron_retention	XLOC_024493	chr2	-	chr2:180685177-180687475				chr2:180685176-180685177;chr2:180687475-180687476		32;0	29;0	105;7	13;0	16;0	22;1
N	jcn_only_AA	XLOC_022584,XLOC_022680	chr2	+	chr2:155751465-155753344	chr2:155751465-155751609		chr2:155751610-155753344	chr2:155753344-155753345		57;0	49;0	26;0	166;4	181;0	303;1
N	intron_retention		chr2	-	chr2:163639390-163644997				chr2:163639389-163639390;chr2:163644997-163644998		7;0	0;0	0;17	0;0	2;0	0;1
N	alternative_donor	XLOC_022548	chr2	+	chr2:153741420-153746255	chr2:153742595-153746255		chr2:153741420-153742594	chr2:153741419-153741420		239;0	161;0	342;4	69;0	137;1	171;1
N	jcn_only_AA	XLOC_023894	chr2	-	chr2:119154059-119156357	chr2:119154083-119156357		chr2:119154059-119154082	chr2:119154058-119154059		0;20	0;12	0;17	0;61	3;76	3;145
K	intron_retention	XLOC_022466	chr2	+	chr2:148672836-148674463				chr2:148672835-148672836;chr2:148674463-148674464		10;0	1;0	12;4	0;0	0;1	0;1
K	jcn_only_AD	XLOC_022947	chr2	-	chr2:11769932-11777403;chr2:11769932-11777431	chr2:11769932-11777068		chr2:11777069-11777403;chr2:11777404-11777431	chr2:11777403-11777404;chr2:11777431-11777432		104;8	38;0	185;14	40;2	108;4	154;13
N	alternative_donor	XLOC_024403	chr2	-	chr2:172369033-172370472;chr2:172369033-172370626;chr2:172369033-172370394;chr2:172369033-172369526	chr2:172369033-172370378		chr2:172369527-172370378;chr2:172370379-172370394;chr2:172370395-172370472;chr2:172370473-172370626	chr2:172370378-172370379;chr2:172370394-172370395;chr2:172370472-172370473;chr2:172370626-172370627		61;0	34;1	54;0	5;0	10;0	6;0
N	intron_retention		chr2	-	chr2:165828690-165875704				chr2:165828689-165828690;chr2:165875704-165875705		0;0	0;0	1;4	0;0	0;0	0;0
K	intron_retention	XLOC_022048	chr2	+	chr2:91270070-91270157				chr2:91270069-91270070;chr2:91270157-91270158		74;0	73;0	66;2	49;0	34;0	37;0
K	intron_retention	XLOC_023035	chr2	-	chr2:25362138-25362649				chr2:25362137-25362138;chr2:25362649-25362650		17;0	14;0	7;14	0;0	3;0	5;4
N	intron_retention		chr2	+	chr2:122441852-122444613				chr2:122441851-122441852;chr2:122444613-122444614		0;0	0;0	0;2	0;4	2;9	14;57
K	coord_cassette	XLOC_021570	chr2	+	chr2:34407255-34444257	chr2:34407255-34432002;chr2:34432331-34435132;chr2:34435223-34444257		chr2:34432003-34432330;chr2:34435133-34435222			5;81	0;47	0;91	0;20	0;37	5;57
K	intron_retention	XLOC_022215	chr2	+	chr2:118814493-118817863				chr2:118814492-118814493;chr2:118817863-118817864		174;0	143;0	317;5	18;0	34;0	39;1
N	alternative_acceptor		chr2	+	chr2:85039980-85040342	chr2:85039980-85040264		chr2:85040265-85040342	chr2:85040342-85040343		0;215	5;160	0;219	0;45	0;65	0;101
N	jcn_only_AD	XLOC_022251	chr2	+	chr2:121195527-121198163	chr2:121196871-121198163					0;21	0;39	1;82	0;4	0;7	0;31
K	intron_retention	XLOC_023451	chr2	-	chr2:84332580-84332806				chr2:84332579-84332580;chr2:84332806-84332807		0;24	0;9	5;52	0;18	2;28	9;131
N	jcn_only_AD	XLOC_021494	chr2	+	chr2:29134032-29139219;chr2:29136707-29139219	chr2:29136732-29139219		chr2:29134032-29136706;chr2:29136707-29136731	chr2:29134031-29134032;chr2:29136706-29136707		11;0	9;1	47;1	1;0	1;0	13;0
N	intron_retention		chr2	+	chr2:163322067-163322743				chr2:163322066-163322067;chr2:163322743-163322744		0;0	0;0	2;6	0;0	0;0	0;0
K	alternative_acceptor	XLOC_024484	chr2	-	chr2:180036574-180036937	chr2:180036840-180036937		chr2:180036574-180036839	chr2:180036573-180036574		496;1	426;3	400;3	339;1	444;1	313;5
K	intron_retention	XLOC_021579	chr2	+	chr2:35132414-35133957				chr2:35132413-35132414;chr2:35133957-35133958		0;1	0;0	3;9	0;0	0;0	0;0
N	alternative_donor	XLOC_021432	chr2	+	chr2:25432456-25433097;chr2:25432447-25433097	chr2:25432090-25433097		chr2:25432090-25432446;chr2:25432447-25432455	chr2:25432089-25432090;chr2:25432446-25432447		0;10	0;3	0;10	0;0	1;3	0;1
K	jcn_only_AA	XLOC_023692	chr2	-	chr2:91065740-91066012;chr2:91065701-91066012	chr2:91065715-91066012		chr2:91065701-91065714;chr2:91065715-91065739	chr2:91065700-91065701;chr2:91065714-91065715		29;0	27;0	29;0	30;0	18;1	20;0
N	cassette	XLOC_022361	chr2	+	chr2:131274264-131287473;chr2:131280411-131287473;chr2:131274121-131287473	chr2:131274121-131282591,chr2:131274264-131282591,chr2:131280411-131282591;chr2:131282769-131287473		chr2:131282592-131282768			11;73	32;53	22;133	7;19	16;30	21;45
K	intron_retention	XLOC_023060	chr2	-	chr2:26357329-26357464				chr2:26357328-26357329;chr2:26357464-26357465		99;0	50;0	98;8	12;0	21;0	33;0
N	cassette	XLOC_021286	chr2	+	chr2:6026319-6029361	chr2:6026319-6027212;chr2:6027489-6029361		chr2:6027213-6027488			0;18	0;14	1;52	0;4	0;7	0;36
N	alternative_acceptor	XLOC_023061	chr2	-	chr2:26367302-26367734;chr2:26367311-26367734	chr2:26367293-26367734		chr2:26367293-26367301;chr2:26367302-26367310	chr2:26367292-26367293;chr2:26367301-26367302		8;0	7;2	12;0	0;0	2;0	4;0
K	intron_retention	XLOC_021354	chr2	+	chr2:18207880-18208749				chr2:18207879-18207880;chr2:18208749-18208750		49;0	42;0	107;11	11;0	2;0	29;4
N	jcn_only_AA		chr2	+	chr2:164771380-164771887	chr2:164771380-164771853		chr2:164771854-164771887	chr2:164771887-164771888		0;1068	0;626	0;1028	0;240	0;331	0;216
N	cassette	XLOC_022913	chr2	-	chr2:6600098-6615687;chr2:6604183-6615687	chr2:6600098-6607881,chr2:6604183-6607881;chr2:6607962-6615687		chr2:6607882-6607961			4;142	5;113	23;418	0;49	0;53	0;179
K	intron_retention	XLOC_022033	chr2	+	chr2:90765935-90767407				chr2:90765934-90765935;chr2:90767407-90767408		21;0	48;0	316;3	39;0	62;1	263;5
N	jcn_only_AA	XLOC_024255	chr2	-	chr2:157108259-157109416;chr2:157107525-157109416	chr2:157107566-157109416		chr2:157107525-157107565;chr2:157107566-157108258	chr2:157107524-157107525;chr2:157107565-157107566		0;542	0;536	0;1098	7;2044	6;3434	52;7242
K	coord_cassette	XLOC_024238	chr2	-	chr2:156177386-156179176	chr2:156177386-156177632;chr2:156177907-156178879;chr2:156178953-156179176		chr2:156177633-156177906;chr2:156178880-156178952			95;11	94;6	377;79	39;6	75;8	258;66
K	intron_retention	XLOC_022589	chr2	+	chr2:156017853-156018070				chr2:156017852-156017853;chr2:156018070-156018071		443;0	373;0	499;4	250;0	221;0	208;2
K	alternative_acceptor	XLOC_021315,XLOC_021512	chr2	+	chr2:30277645-30279954	chr2:30277645-30279394		chr2:30279395-30279954	chr2:30279954-30279955		2;0	0;0	4;1	0;0	0;0	0;1
K	intron_retention		chr2	+	chr2:165063562-165069628				chr2:165063561-165063562;chr2:165069628-165069629		1;0	0;0	2;0	41;0	57;0	112;23
N	intron_retention		chr2	+	chr2:122427275-122440123				chr2:122427274-122427275;chr2:122440123-122440124		0;4	0;3	0;16	0;24	0;57	1;464
N	alternative_donor	XLOC_023244	chr2	-	chr2:44989154-44994478	chr2:44989154-44992932		chr2:44992933-44994478	chr2:44994478-44994479		334;5	266;5	1229;27	241;6	373;8	1381;42
K	intron_retention	XLOC_023116	chr2	-	chr2:30347105-30348554				chr2:30347104-30347105;chr2:30348554-30348555		125;0	89;0	99;7	42;0	49;0	30;0
K	intron_retention	XLOC_021341	chr2	+	chr2:15076296-15081901				chr2:15076295-15076296;chr2:15081901-15081902		0;4	0;1	1;21	0;3	0;4	0;12
K	intron_retention	XLOC_021541	chr2	+	chr2:32253003-32253715				chr2:32253002-32253003;chr2:32253715-32253716		42;0	27;0	34;5	5;0	8;0	8;0
N	intron_retention		chr2	-	chr2:173592852-173597039				chr2:173592851-173592852;chr2:173597039-173597040		0;0	0;0	1;15	0;0	0;0	0;5
N	intron_retention		chr2	+	chr2:152279119-152281245				chr2:152279118-152279119;chr2:152281245-152281246		0;66	4;58	0;100	0;24	0;22	0;63
N	intron_retention		chr2	+	chr2:127749694-127753484				chr2:127749693-127749694;chr2:127753484-127753485		0;0	0;0	0;2	0;0	0;0	2;0
N	jcn_only_AA	XLOC_024504	chr2	-	chr2:181230872-181231007	chr2:181230921-181231007		chr2:181230872-181230920	chr2:181230871-181230872		0;68	0;34	0;60	0;216	5;276	11;472
K	intron_retention		chr2	-	chr2:45110158-45113235				chr2:45110157-45110158;chr2:45113235-45113236		0;41	0;34	0;107	0;39	1;36	0;106
N	jcn_only_AA	XLOC_024334	chr2	-	chr2:164857145-164857583;chr2:164856998-164857583;chr2:164856959-164857583	chr2:164856804-164857583					1011;0	561;0	805;0	230;0	659;0	372;2
K	intron_retention	XLOC_024358	chr2	-	chr2:166571597-166572938				chr2:166571596-166571597;chr2:166572938-166572939		166;0	95;0	173;3	121;0	106;0	194;1
K	jcn_only_AD	XLOC_023128	chr2	-	chr2:31151251-31152143	chr2:31151251-31151981		chr2:31151982-31152143	chr2:31152143-31152144		1;7	0;7	3;8	0;0	0;0	0;0
K	jcn_only_AA	XLOC_021464,XLOC_021504	chr2	+	chr2:29901248-29902186	chr2:29901248-29902180		chr2:29902181-29902186	chr2:29902186-29902187		0;120	0;100	3;214	0;19	0;26	0;44
N	jcn_only_AA	XLOC_021540,XLOC_022194	chr2	+	chr2:115581986-115631004;chr2:115581986-115603566	chr2:115581986-115603563		chr2:115603564-115603566;chr2:115603567-115631004	chr2:115603566-115603567;chr2:115631004-115631005		47;1	20;0	50;5	3;0	4;0	12;0
K	intron_retention	XLOC_021494	chr2	+	chr2:29163050-29164401				chr2:29163049-29163050;chr2:29164401-29164402		30;0	22;0	151;4	9;0	1;0	12;0
N	coord_cassette	XLOC_021903	chr2	+	chr2:84798933-84806336	chr2:84798933-84802778;chr2:84802875-84803427;chr2:84803521-84806336		chr2:84802779-84802874;chr2:84803428-84803520			3;7	0;1	3;2	7;3	7;7	2;9
N	alternative_donor	XLOC_023387	chr2	-	chr2:153237929-153241275;chr2:153237929-153241703	chr2:153237929-153239034		chr2:153239035-153241275;chr2:153241276-153241703	chr2:153241275-153241276;chr2:153241703-153241704		0;0	0;0	0;0	0;0	0;0	3;21
N	jcn_only_AA	XLOC_024092	chr2	-	chr2:143955204-143956767	chr2:143955207-143956767		chr2:143955204-143955206	chr2:143955203-143955204		0;439	0;255	0;633	0;340	0;539	22;1080
N	jcn_only_AD	XLOC_022292	chr2	+	chr2:125931725-125946783;chr2:125931406-125946783	chr2:125938263-125946783					123;0	106;0	190;8	30;0	41;0	71;0
K	alternative_donor	XLOC_021729	chr2	+	chr2:61722762-61760635	chr2:61722849-61760635		chr2:61722762-61722848	chr2:61722761-61722762		140;0	113;0	176;0	62;0	66;0	143;0
N	alternative_acceptor	XLOC_023053	chr2	-	chr2:26010630-26014891	chr2:26011283-26014891		chr2:26010630-26011282	chr2:26010629-26010630		83;1	44;0	88;3	17;0	32;0	51;1
K	intron_retention		chr2	-	chr2:113845326-113847960				chr2:113845325-113845326;chr2:113847960-113847961		36;0	21;0	105;31	5;0	8;0	34;4
K	intron_retention	XLOC_023916	chr2	-	chr2:120319558-120320651				chr2:120319557-120319558;chr2:120320651-120320652		81;0	51;0	137;4	24;0	44;0	55;0
N	jcn_only_AA	XLOC_022347,XLOC_022595	chr2	+	chr2:156333633-156335249	chr2:156333633-156333894		chr2:156333895-156335249	chr2:156335249-156335250		1;0	0;0	6;1	0;0	0;0	3;0
N	intron_retention		chr2	+	chr2:153127320-153128262				chr2:153127319-153127320;chr2:153128262-153128263		0;0	0;0	0;2	0;2	6;8	10;22
N	intron_retention	XLOC_024044	chr2	-	chr2:132072038-132074549				chr2:132072037-132072038;chr2:132074549-132074550		0;0	0;0	1;6	0;0	0;0	3;4
K	intron_retention	XLOC_024236	chr2	-	chr2:156074310-156076236				chr2:156074309-156074310;chr2:156076236-156076237		134;0	87;0	194;4	77;0	75;0	139;0
K	intron_retention	XLOC_023366	chr2	-	chr2:69873936-69879101				chr2:69873935-69873936;chr2:69879101-69879102		4;0	8;0	18;6	13;0	4;0	13;3
N	alternative_acceptor		chr2	+	chr2:147036796-147038226	chr2:147036796-147038168		chr2:147038169-147038226	chr2:147038226-147038227		0;88	0;65	0;179	3;64	1;110	1;256
N	jcn_only_AD	XLOC_022695	chr2	+	chr2:164837526-164838076;chr2:164837497-164838076;chr2:164837381-164838076	chr2:164837550-164838076		chr2:164837381-164837496;chr2:164837497-164837525;chr2:164837526-164837549	chr2:164837380-164837381;chr2:164837496-164837497;chr2:164837525-164837526		3576;0	2879;0	6514;4	1430;0	1614;0	2333;0
K	intron_retention	XLOC_024020	chr2	-	chr2:130419891-130421889				chr2:130419890-130419891;chr2:130421889-130421890		34;0	38;1	76;18	32;0	17;0	24;3
N	alternative_donor	XLOC_023127	chr2	-	chr2:31028884-31033029	chr2:31028884-31032112		chr2:31032113-31033029	chr2:31033029-31033030		242;108	201;90	367;222	42;13	58;13	76;36
N	alternative_acceptor	XLOC_022631	chr2	+	chr2:158831873-158834869	chr2:158831873-158834278		chr2:158834279-158834869	chr2:158834869-158834870		25;0	11;0	38;2	21;0	12;0	22;0
K	jcn_only_AD	XLOC_023362	chr2	-	chr2:69700239-69702449	chr2:69700239-69702362		chr2:69702363-69702449	chr2:69702449-69702450		0;5	2;5	0;14	0;0	0;0	0;7
N	cassette	XLOC_021526	chr2	+	chr2:31188814-31207678	chr2:31188814-31191846;chr2:31191891-31207678		chr2:31191847-31191890			0;142	0;83	1;98	0;49	0;59	0;68
N	cassette	XLOC_021716	chr2	+	chr2:59214815-59289217;chr2:59161129-59305065;chr2:59214815-59305065;chr2:59161129-59289217	chr2:59214815-59266387,chr2:59161129-59266387;chr2:59266501-59289217,chr2:59266501-59305065		chr2:59266388-59266500			9;53	13;50	20;116	5;21	6;20	32;78
N	jcn_only_AD	XLOC_022568	chr2	+	chr2:154638223-154641315	chr2:154640125-154641315		chr2:154638223-154640124	chr2:154638222-154638223		11;0	4;0	7;0	1;1	3;0	4;0
N	intron_retention	XLOC_024238	chr2	-	chr2:156167751-156170330				chr2:156167750-156167751;chr2:156170330-156170331		3;0	0;0	17;25	1;0	3;0	25;12
K	intron_retention		chr2	-	chr2:35414285-35416471				chr2:35414284-35414285;chr2:35416471-35416472		53;0	40;0	142;14	62;0	173;2	301;3
K	intron_retention	XLOC_022467	chr2	+	chr2:148684969-148686513				chr2:148684968-148684969;chr2:148686513-148686514		16;0	12;0	38;4	2;0	7;0	18;0
K	alternative_acceptor	XLOC_023024	chr2	-	chr2:25203413-25203886	chr2:25203491-25203886		chr2:25203413-25203490	chr2:25203412-25203413		4;84	1;58	2;81	0;20	0;23	2;52
N	cassette	XLOC_023016	chr2	-	chr2:24877627-24887002	chr2:24877627-24884145;chr2:24884703-24887002		chr2:24884146-24884702			8;69	3;46	10;114	0;10	0;12	0;21
K	alternative_first_exon	XLOC_024493	chr2	-	chr2:180692049-180709462;chr2:180692049-180709909	chr2:180692049-180701960	chr2:180709910-180709999	chr2:180701961-180702350			5;17	8;10	16;25	0;4	2;4	6;7
N	mutually_exclusive	XLOC_023079	chr2	-	chr2:27025323-27027140,chr2:27027304-27027816	chr2:27025323-27025900,chr2:27026108-27027816	chr2:27027141-27027303	chr2:27025901-27026107			0;0	0;0	0;2	3;0	0;0	7;3
K	intron_retention	XLOC_024044	chr2	-	chr2:132094241-132094504				chr2:132094240-132094241;chr2:132094504-132094505		0;7	0;0	4;10	0;0	0;0	0;1
K	jcn_only_AD	XLOC_022259	chr2	+	chr2:121517798-121519417	chr2:121518266-121519417					35;0	39;0	71;3	0;0	1;0	5;0
K	intron_retention	XLOC_022303	chr2	+	chr2:127232634-127232900				chr2:127232633-127232634;chr2:127232900-127232901		220;0	198;0	305;6	117;0	117;0	150;1
N	jcn_only_AD	XLOC_023076	chr2	-	chr2:26926956-26928771;chr2:26926956-26933701	chr2:26926956-26933274		chr2:26928772-26933274;chr2:26933275-26933701	chr2:26933274-26933275;chr2:26933701-26933702		0;374	2;180	8;279	0;115	7;129	3;176
N	alternative_donor	XLOC_022432	chr2	+	chr2:144271344-144271914;chr2:144270948-144271914;chr2:144271015-144271914	chr2:144271073-144271914		chr2:144270948-144271014;chr2:144271015-144271072;chr2:144271073-144271343	chr2:144270947-144270948;chr2:144271014-144271015;chr2:144271072-144271073		13;3	15;1	18;3	0;0	0;0	5;0
K	intron_retention		chr2	-	chr2:167048582-167050313				chr2:167048581-167048582;chr2:167050313-167050314		224;0	152;0	326;6	601;0	886;5	1313;10
K	intron_retention		chr2	+	chr2:13579547-13580017				chr2:13579546-13579547;chr2:13580017-13580018		12120;4	8416;4	8459;41	4854;0	6433;0	6192;6
N	alternative_donor	XLOC_021405	chr2	+	chr2:24397566-24400420	chr2:24398022-24400420		chr2:24397566-24398021	chr2:24397565-24397566		168;0	116;0	176;2	161;0	257;0	255;2
K	alternative_acceptor	XLOC_021771,XLOC_022546	chr2	+	chr2:69746116-69748980	chr2:69746116-69748960		chr2:69748961-69748980	chr2:69748980-69748981		0;54	0;46	10;277	3;29	0;53	7;216
N	alternative_donor	XLOC_022053	chr2	+	chr2:91773748-91805023;chr2:91786357-91805023	chr2:91780746-91805023		chr2:91773748-91780745;chr2:91780746-91786356	chr2:91773747-91773748;chr2:91780745-91780746		69;0	62;0	97;0	57;0	80;0	132;1
N	jcn_only_AA	XLOC_024092	chr2	-	chr2:143974610-144010998	chr2:143990267-144010998					5;124	0;80	0;156	2;68	2;109	5;200
N	alternative_donor	XLOC_022513	chr2	+	chr2:152105192-152108988;chr2:152105739-152108988;chr2:152105948-152108988	chr2:152108048-152108988		chr2:152105192-152105738;chr2:152105739-152105947;chr2:152105948-152108047	chr2:152105191-152105192;chr2:152105738-152105739;chr2:152105947-152105948		65;3	33;2	27;6	15;1	10;0	10;4
K	alternative_donor	XLOC_022232	chr2	+	chr2:119596343-119599587	chr2:119596512-119599587		chr2:119596343-119596511	chr2:119596342-119596343		9;30	8;8	24;58	3;3	3;3	18;25
N	alternative_acceptor	XLOC_021506	chr2	+	chr2:31982675-31983164	chr2:31982675-31983122		chr2:31983123-31983164	chr2:31983164-31983165		0;38	1;19	0;46	0;2	0;12	1;12
N	intron_retention		chr2	+	chr2:167060801-167063635				chr2:167060800-167060801;chr2:167063635-167063636		0;0	0;0	0;5	0;3	0;12	3;13
N	jcn_only_AA	XLOC_023266	chr2	-	chr2:51926752-51929659	chr2:51926761-51929659		chr2:51926752-51926760	chr2:51926751-51926752		0;72	0;46	0;95	1;65	2;66	0;131
N	jcn_only_AD	XLOC_021540	chr2	+	chr2:32187551-32191508	chr2:32187554-32191508		chr2:32187551-32187553	chr2:32187550-32187551		0;133	0;89	0;171	0;31	0;26	0;103
N	intron_retention		chr2	-	chr2:71329120-71329835				chr2:71329119-71329120;chr2:71329835-71329836		0;0	0;0	0;2	0;0	0;2	2;7
N	jcn_only_AD	XLOC_023916	chr2	-	chr2:91941037-91942312	chr2:91941037-91942289		chr2:91942290-91942312	chr2:91942312-91942313		0;565	0;435	0;564	0;73	0;64	0;73
N	jcn_only_AA	XLOC_024261	chr2	-	chr2:157544429-157545172	chr2:157544433-157545172		chr2:157544429-157544432	chr2:157544428-157544429		0;0	0;0	1;0	0;0	0;0	0;1
K	intron_retention	XLOC_023094	chr2	-	chr2:28567803-28568484				chr2:28567802-28567803;chr2:28568484-28568485		0;0	0;0	0;2	0;0	0;0	1;0
N	jcn_only_AA	XLOC_024031	chr2	-	chr2:131070118-131070338;chr2:131069960-131070338;chr2:131069876-131070338;chr2:131069975-131070338;chr2:131069908-131070338;chr2:131069950-131070338	chr2:131070025-131070338		chr2:131069876-131069907;chr2:131069908-131069949;chr2:131069950-131069959;chr2:131069960-131069974;chr2:131069975-131070024;chr2:131070025-131070117	chr2:131069875-131069876;chr2:131069907-131069908;chr2:131069949-131069950;chr2:131069959-131069960;chr2:131069974-131069975;chr2:131070024-131070025		196;3	127;6	303;2	94;6	102;5	182;3
K	intron_retention	XLOC_021863	chr2	+	chr2:79325695-79326519				chr2:79325694-79325695;chr2:79326519-79326520		60;0	32;0	270;2	136;0	139;0	926;2
N	jcn_only_AD	XLOC_022665	chr2	+	chr2:163611000-163611758;chr2:163610996-163611758	chr2:163607675-163611758		chr2:163607675-163610995;chr2:163610996-163610999	chr2:163607674-163607675;chr2:163610995-163610996		0;61	0;49	1;70	0;18	0;14	1;39
K	intron_retention	XLOC_023992	chr2	-	chr2:128637200-128641341				chr2:128637199-128637200;chr2:128641341-128641342		108;0	82;0	109;4	32;0	32;0	51;0
N	cassette	XLOC_023062	chr2	-	chr2:26385146-26385989	chr2:26385146-26385497;chr2:26385610-26385989		chr2:26385498-26385609			0;93	0;73	1;98	0;48	0;53	0;94
N	intron_retention		chr2	-	chr2:31096175-31097089				chr2:31096174-31096175;chr2:31097089-31097090		3;0	0;0	3;5	0;0	1;0	0;0
K	coord_cassette	XLOC_023750	chr2	-	chr2:102839478-102853014	chr2:102839478-102842260;chr2:102842378-102842835;chr2:102842950-102853014		chr2:102842261-102842377;chr2:102842836-102842949			0;0	0;0	6;1	3;2	6;10	1;8
K	alternative_last_exon	XLOC_022342	chr2	+	chr2:130278291-130278896	chr2:130278291-130278412	chr2:130278897-130279313	chr2:130278413-130278531			276;1	292;0	311;4	58;1	80;0	78;0
N	jcn_only_AA	XLOC_022200	chr2	+	chr2:117164996-117171927	chr2:117164996-117171896		chr2:117171897-117171927	chr2:117171927-117171928		369;0	305;0	806;0	264;0	567;0	1439;0
N	jcn_only_AA		chr2	+	chr2:122151676-122152690;chr2:122151676-122152658;chr2:122151676-122167554	chr2:122151676-122152453		chr2:122152454-122152658;chr2:122152659-122152690;chr2:122152691-122167554	chr2:122152658-122152659;chr2:122152690-122152691;chr2:122167554-122167555		0;0	5;0	2;0	0;0	0;0	1;0
K	cassette	XLOC_023171	chr2	-	chr2:34695609-34700762	chr2:34695609-34699825;chr2:34699907-34700762		chr2:34699826-34699906			11;93	13;85	26;186	0;42	6;67	5;162
N	alternative_acceptor	XLOC_022548	chr2	+	chr2:153758133-153761535	chr2:153758133-153758279		chr2:153758280-153761535	chr2:153761535-153761536		310;2	301;1	510;13	151;0	195;1	425;5
N	alternative_donor		chr2	-	chr2:106969298-106974301	chr2:106969298-106974271		chr2:106974272-106974301	chr2:106974301-106974302	chr2:106969071-106969297;chr2:106974302-106974397	0;0	1;1	0;4	0;0	0;1	0;2
N	jcn_only_AD	XLOC_024300	chr2	-	chr2:163407090-163411396	chr2:163407090-163407281		chr2:163407282-163411396	chr2:163411396-163411397		236;0	242;0	391;0	129;1	95;0	220;0
K	intron_retention	XLOC_022779	chr2	+	chr2:174345302-174345382				chr2:174345301-174345302;chr2:174345382-174345383		2013;0	1693;0	2519;4	894;0	913;0	1535;1
K	jcn_only_AA	XLOC_022056	chr2	+	chr2:92330809-92344547	chr2:92330809-92344543		chr2:92344544-92344547	chr2:92344547-92344548		2;44	0;57	6;146	0;42	0;53	0;119
K	intron_retention	XLOC_021414	chr2	+	chr2:24976314-24978125				chr2:24976313-24976314;chr2:24978125-24978126		0;0	0;0	5;16	0;0	0;0	0;0
K	cassette	XLOC_024332	chr2	-	chr2:164799946-164804689	chr2:164799946-164802996;chr2:164803134-164804689		chr2:164802997-164803133			8;38	9;27	25;42	0;10	2;28	10;16
N	intron_retention		chr2	-	chr2:143988811-143988900				chr2:143988810-143988811;chr2:143988900-143988901		0;268	0;157	0;771	0;178	0;733	1;1472
N	alternative_donor	XLOC_024069	chr2	-	chr2:136885701-136891417;chr2:136885701-136891042;chr2:136885701-136891278	chr2:136885701-136886692		chr2:136886693-136891042;chr2:136891043-136891278;chr2:136891279-136891417	chr2:136891042-136891043;chr2:136891278-136891279;chr2:136891417-136891418		10;0	9;0	22;3	2;0	5;0	10;1
N	intron_retention		chr2	-	chr2:37385461-37398243				chr2:37385460-37385461;chr2:37398243-37398244		0;0	0;0	0;4	0;0	0;0	1;2
N	jcn_only_AA	XLOC_022982	chr2	-	chr2:18284727-18293953	chr2:18284787-18293953		chr2:18284727-18284786	chr2:18284726-18284727		0;24	0;38	2;106	0;21	1;34	0;121
K	intron_retention	XLOC_021524	chr2	+	chr2:30954018-30955767				chr2:30954017-30954018;chr2:30955767-30955768		2;4	0;5	3;9	0;1	0;0	2;3
N	intron_retention		chr2	+	chr2:113653710-113688108				chr2:113653709-113653710;chr2:113688108-113688109		0;0	0;0	0;1	0;0	0;0	2;1
K	intron_retention	XLOC_024256	chr2	-	chr2:157170131-157174774				chr2:157170130-157170131;chr2:157174774-157174775		100;0	150;0	361;3	72;0	119;0	429;0
K	coord_cassette	XLOC_022951	chr2	-	chr2:12386680-12405859	chr2:12386680-12396178;chr2:12396259-12397492;chr2:12397567-12400022;chr2:12400138-12405859		chr2:12396179-12396258;chr2:12397493-12397566;chr2:12400023-12400137			0;24	0;17	4;58	0;11	0;12	2;39
K	intron_retention	XLOC_023722	chr2	-	chr2:93841387-93841864				chr2:93841386-93841387;chr2:93841864-93841865		16;0	14;0	44;4	3;0	11;0	7;0
N	jcn_only_AD	XLOC_023903	chr2	-	chr2:119660660-119662592;chr2:119660660-119662608;chr2:119660660-119662710	chr2:119660660-119662779		chr2:119662593-119662608;chr2:119662609-119662710;chr2:119662711-119662779	chr2:119662608-119662609;chr2:119662710-119662711;chr2:119662779-119662780		26;18	19;4	24;12	1;0	7;9	9;4
N	alternative_acceptor	XLOC_023921	chr2	-	chr2:120727948-120728333	chr2:120728178-120728333		chr2:120727948-120728177	chr2:120727947-120727948		38;0	21;0	36;5	3;0	0;0	8;1
N	intron_retention		chr2	+	chr2:148673116-148674463				chr2:148673115-148673116;chr2:148674463-148674464		0;0	4;0	0;4	0;0	0;1	1;1
N	alternative_donor	XLOC_022454	chr2	+	chr2:147026423-147027306	chr2:147026605-147027306		chr2:147026423-147026604	chr2:147026422-147026423		0;86	0;73	0;222	0;87	0;117	0;245
N	jcn_only_AA	XLOC_021356	chr2	+	chr2:156496529-156499590	chr2:156496529-156499586		chr2:156499587-156499590	chr2:156499590-156499591		0;123	0;101	1;173	0;12	0;32	0;24
N	intron_retention	XLOC_022867	chr2	+	chr2:181347095-181347779				chr2:181347094-181347095;chr2:181347779-181347780		0;0	2;0	0;2	0;0	0;0	0;0
K	jcn_only_AA	XLOC_021537	chr2	+	chr2:31998051-32002591	chr2:31998051-31998202		chr2:31998203-32002591	chr2:32002591-32002592		106;7	76;3	118;3	24;6	53;2	58;0
N	jcn_only_AD	XLOC_022250	chr2	+	chr2:121143210-121146032	chr2:121144777-121146032		chr2:121143210-121144776	chr2:121143209-121143210		10;0	7;2	30;0	3;0	3;0	11;5
N	cassette	XLOC_021903	chr2	+	chr2:84798933-84806336	chr2:84798933-84802778;chr2:84802875-84806336		chr2:84802779-84802874			3;902	0;654	3;954	7;936	7;1482	2;1407
N	cassette	XLOC_021666	chr2	+	chr2:49099810-49169908	chr2:49099810-49118651;chr2:49118806-49169908		chr2:49118652-49118805			0;8	0;8	0;38	3;5	0;4	1;35
N	alternative_last_exon	XLOC_023886	chr2	-	chr2:118476860-118479377	chr2:118479034-118479377	chr2:118476826-118476859	chr2:118478565-118479033			0;175	1;119	5;247	0;48	0;93	1;97
N	jcn_only_AA	XLOC_024366	chr2	-	chr2:167307786-167309222;chr2:167307669-167309222	chr2:167307740-167309222		chr2:167307669-167307739;chr2:167307740-167307785	chr2:167307668-167307669;chr2:167307739-167307740		266;0	192;0	384;1	417;0	507;0	1304;0
N	cassette	XLOC_023929	chr2	-	chr2:121216172-121227644	chr2:121216172-121223704;chr2:121223763-121227644		chr2:121223705-121223762			0;8	0;12	1;23	0;1	0;4	0;12
N	alternative_acceptor	XLOC_023987	chr2	-	chr2:127819361-127821674	chr2:127819365-127821674		chr2:127819361-127819364	chr2:127819360-127819361		0;24	0;24	1;78	0;6	0;2	0;12
K	jcn_only_AD	XLOC_023016	chr2	-	chr2:24804905-24805081	chr2:24804905-24805073		chr2:24805074-24805081	chr2:24805081-24805082		0;44	0;42	0;69	0;7	0;5	0;16
N	alternative_acceptor		chr2	+	chr2:22849624-22851441;chr2:22849624-22850764	chr2:22849624-22853066		chr2:22850765-22851441;chr2:22851442-22853066	chr2:22851441-22851442;chr2:22853066-22853067		1;939	0;821	15;1739	0;423	0;638	4;987
N	jcn_only_AA	XLOC_022056	chr2	+	chr2:92187409-92214048	chr2:92187409-92210229		chr2:92210230-92214048	chr2:92214048-92214049		0;0	0;0	10;0	0;0	0;0	6;1
N	jcn_only_AA	XLOC_023421	chr2	-	chr2:77212572-77215061;chr2:77214383-77215061	chr2:77212546-77215061		chr2:77212546-77212571;chr2:77212572-77214382	chr2:77212545-77212546;chr2:77212571-77212572		100;0	86;0	174;2	38;0	76;0	106;2
N	jcn_only_AA	XLOC_023961	chr2	-	chr2:125752873-125757193	chr2:125752981-125757193		chr2:125752873-125752980	chr2:125752872-125752873		0;97	0;68	1;229	0;41	1;73	5;312
N	jcn_only_AD	XLOC_021631	chr2	+	chr2:38569736-38577238	chr2:38573538-38577238		chr2:38569736-38573537	chr2:38569735-38569736		107;0	119;0	138;2	21;0	82;0	65;0
N	jcn_only_AA	XLOC_021516	chr2	+	chr2:91096994-91099404	chr2:91096994-91099246					0;0	0;6	0;6	0;7	0;11	3;7
N	jcn_only_AA	XLOC_022238,XLOC_022240	chr2	+	chr2:120422205-120423698	chr2:120422205-120422636		chr2:120422637-120423698	chr2:120423698-120423699		0;0	9;0	13;0	4;0	0;0	18;1
N	alternative_acceptor	XLOC_023742	chr2	-	chr2:101562355-101576011	chr2:101567561-101576011		chr2:101562355-101567560	chr2:101562354-101562355		14;0	8;0	28;1	5;0	1;0	13;0
K	alternative_acceptor	XLOC_022346	chr2	+	chr2:130441504-130441616	chr2:130441504-130441607		chr2:130441608-130441616	chr2:130441616-130441617		21;62	16;51	42;111	20;32	9;51	18;61
N	jcn_only_AD	XLOC_023859	chr2	-	chr2:113845326-113847960;chr2:113845326-113848691	chr2:113845326-113846568		chr2:113846569-113847960;chr2:113847961-113848691	chr2:113847960-113847961;chr2:113848691-113848692		36;0	21;0	106;1	5;0	8;0	34;0
K	intron_retention		chr2	+	chr2:91651824-91654072				chr2:91651823-91651824;chr2:91654072-91654073		195;0	95;0	158;2	37;0	64;0	62;3
K	cassette	XLOC_024238	chr2	-	chr2:156177386-156179176	chr2:156177386-156178879;chr2:156178953-156179176		chr2:156178880-156178952			95;9	94;10	377;95	39;9	75;7	258;83
N	intron_retention		chr2	+	chr2:11728942-11730570				chr2:11728941-11728942;chr2:11730570-11730571		0;0	0;0	0;4	0;0	0;3	9;15
N	alternative_donor		chr2	-	chr2:173210734-173212098;chr2:173210734-173215676	chr2:173210734-173212126		chr2:173212099-173212126;chr2:173212127-173215676	chr2:173212126-173212127;chr2:173215676-173215677		5;0	3;0	10;0	40;0	42;0	84;1
N	alternative_donor	XLOC_024085	chr2	-	chr2:142865414-142901324	chr2:142865414-142892558		chr2:142892559-142901324	chr2:142901324-142901325		31;0	32;0	140;3	3;0	4;0	30;0
N	alternative_acceptor	XLOC_022867	chr2	+	chr2:181334978-181335892	chr2:181334978-181335874		chr2:181335875-181335892	chr2:181335892-181335893		30;0	19;0	63;0	5;0	10;0	23;0
K	intron_retention	XLOC_021541	chr2	+	chr2:32241800-32242892				chr2:32241799-32241800;chr2:32242892-32242893		41;0	21;2	47;1	5;0	8;0	7;2
K	intron_retention	XLOC_022096	chr2	+	chr2:101897180-101898867				chr2:101897179-101897180;chr2:101898867-101898868		152;5	117;0	97;7	37;0	72;0	52;1
K	intron_retention	XLOC_023693	chr2	-	chr2:91160371-91162027				chr2:91160370-91160371;chr2:91162027-91162028		0;0	3;0	0;5	0;0	0;0	0;0
N	intron_retention		chr2	-	chr2:91937551-91938161				chr2:91937550-91937551;chr2:91938161-91938162		0;55	0;46	4;59	0;9	0;6	0;7
N	intron_retention		chr2	+	chr2:69047177-69050779				chr2:69047176-69047177;chr2:69050779-69050780		0;0	0;0	0;0	0;0	1;0	0;4
N	alternative_acceptor	XLOC_021543,XLOC_022589	chr2	+	chr2:156016021-156016705;chr2:156016021-156016687	chr2:156016021-156016452		chr2:156016453-156016687;chr2:156016688-156016705	chr2:156016687-156016688;chr2:156016705-156016706		414;0	294;0	517;6	219;0	234;0	307;1
N	alternative_donor	XLOC_023359	chr2	-	chr2:69205179-69205588;chr2:69205179-69205829	chr2:69205179-69206063		chr2:69205589-69205829;chr2:69205830-69206063	chr2:69205829-69205830;chr2:69206063-69206064		23;66	8;14	31;81	0;4	1;5	1;6
N	cassette	XLOC_022505	chr2	+	chr2:151542866-151559457;chr2:151542866-151557385	chr2:151542866-151543905;chr2:151544141-151559457,chr2:151544141-151557385		chr2:151543906-151544140			544;1	360;0	334;7	132;1	193;1	182;2
N	cassette	XLOC_021414	chr2	+	chr2:25042208-25049998	chr2:25042208-25047607;chr2:25047765-25049998		chr2:25047608-25047764			0;75	0;60	1;204	0;20	0;40	0;35
N	intron_retention	XLOC_023266	chr2	-	chr2:51932520-51934831				chr2:51932519-51932520;chr2:51934831-51934832		8;0	3;0	11;4	4;0	8;0	12;5
K	intron_retention	XLOC_022361	chr2	+	chr2:131288686-131293398				chr2:131288685-131288686;chr2:131293398-131293399		4;0	0;0	6;11	0;0	0;0	2;7
N	intron_retention		chr2	-	chr2:146325234-146327377				chr2:146325233-146325234;chr2:146327377-146327378		0;0	0;0	0;0	0;0	0;0	0;4
K	intron_retention		chr2	+	chr2:180083461-180084063				chr2:180083460-180083461;chr2:180084063-180084064		37;0	26;0	37;3	12;0	21;0	19;0
K	cassette	XLOC_023062	chr2	-	chr2:26388561-26389148;chr2:26387672-26389148	chr2:26387672-26388915,chr2:26388561-26388915;chr2:26389066-26389148		chr2:26388916-26389065			119;4	94;8	126;12	47;2	63;4	61;3
N	jcn_only_AD	XLOC_022238	chr2	+	chr2:119951214-119952874	chr2:119951965-119952874		chr2:119951214-119951964	chr2:119951213-119951214		27;0	22;5	156;4	5;0	3;0	39;3
N	intron_retention	XLOC_023063	chr2	-	chr2:26401699-26401785				chr2:26401698-26401699;chr2:26401785-26401786		0;0	0;0	0;2	0;0	0;0	1;0
N	intron_retention		chr2	-	chr2:126901999-126904909				chr2:126901998-126901999;chr2:126904909-126904910		0;0	0;0	0;6	0;0	3;0	0;7
N	intron_retention	XLOC_023383	chr2	-	chr2:72946739-72948397				chr2:72946738-72946739;chr2:72948397-72948398		0;0	0;0	0;5	0;0	0;0	3;2
K	cassette	XLOC_023127	chr2	-	chr2:31040515-31054023;chr2:31044897-31054023	chr2:31040515-31052984,chr2:31044897-31052984;chr2:31053168-31054023		chr2:31052985-31053167			424;33	344;36	823;67	73;23	66;15	167;32
N	coord_cassette	XLOC_023243	chr2	-	chr2:44570511-44591880	chr2:44570511-44571212;chr2:44571284-44575442;chr2:44575588-44591880		chr2:44571213-44571283;chr2:44575443-44575587			0;7	0;3	0;7	0;3	0;7	0;16
K	intron_retention	XLOC_024227	chr2	-	chr2:155702593-155705654				chr2:155702592-155702593;chr2:155705654-155705655		200;0	123;0	240;1	84;0	99;0	177;1
N	intron_retention		chr2	+	chr2:91082524-91099246				chr2:91082523-91082524;chr2:91099246-91099247		0;3	0;0	0;7	1;4	0;10	0;18
K	intron_retention	XLOC_023760	chr2	-	chr2:103769630-103771696				chr2:103769629-103769630;chr2:103771696-103771697		729;0	646;0	1328;4	359;0	363;0	993;6
K	intron_retention	XLOC_023173	chr2	-	chr2:34813010-34822557				chr2:34813009-34813010;chr2:34822557-34822558		117;0	105;0	212;6	32;0	57;0	108;3
N	alternative_donor	XLOC_024044	chr2	-	chr2:132101727-132112193;chr2:132101727-132111341;chr2:132101727-132102577;chr2:132101727-132145011;chr2:132101727-132145015;chr2:132101727-132145241;chr2:132101727-132103258	chr2:132101727-132114448		chr2:132102578-132103258;chr2:132103259-132111341;chr2:132111342-132112193;chr2:132112194-132114448;chr2:132114449-132145011;chr2:132145012-132145015;chr2:132145016-132145241	chr2:132103258-132103259;chr2:132111341-132111342;chr2:132112193-132112194;chr2:132114448-132114449;chr2:132145011-132145012;chr2:132145015-132145016;chr2:132145241-132145242		21;0	22;0	22;0	14;0	19;0	14;1
N	jcn_only_AA	XLOC_023705	chr2	-	chr2:91933508-91933742	chr2:91933526-91933742		chr2:91933508-91933525	chr2:91933507-91933508		1;566	0;535	0;692	0;53	0;79	0;117
K	coord_cassette	XLOC_022722	chr2	+	chr2:167451351-167465340	chr2:167451351-167457326;chr2:167457466-167459648;chr2:167459755-167465340		chr2:167457327-167457465;chr2:167459649-167459754			0;42	2;26	12;49	0;31	2;35	10;60
K	coord_cassette	XLOC_022361	chr2	+	chr2:131274264-131293398	chr2:131274264-131282591;chr2:131282769-131287473;chr2:131287598-131293398		chr2:131282592-131282768;chr2:131287474-131287597			3;47	3;43	6;100	4;15	5;19	8;31
K	intron_retention	XLOC_024358	chr2	-	chr2:166601828-166602815				chr2:166601827-166601828;chr2:166602815-166602816		209;0	141;0	267;6	166;0	166;0	309;1
N	jcn_only_AD	XLOC_022540	chr2	+	chr2:153136878-153138261	chr2:153137183-153138261		chr2:153136878-153137182	chr2:153136877-153136878		272;0	228;0	288;0	1012;0	1145;1	2198;0
N	intron_retention		chr2	+	chr2:25019518-25029506				chr2:25019517-25019518;chr2:25029506-25029507		0;0	0;0	1;9	0;0	0;0	0;0
N	jcn_only_AD	XLOC_022436	chr2	+	chr2:144373370-144375844;chr2:144373884-144375844	chr2:144373856-144375844		chr2:144373370-144373855;chr2:144373856-144373883	chr2:144373369-144373370;chr2:144373855-144373856		7;53	2;55	11;101	0;15	3;13	3;22
N	alternative_donor	XLOC_024069	chr2	-	chr2:136885701-136891417;chr2:136885701-136891042;chr2:136885701-136886692	chr2:136885701-136891278		chr2:136886693-136891042;chr2:136891043-136891278;chr2:136891279-136891417	chr2:136891042-136891043;chr2:136891278-136891279;chr2:136891417-136891418		9;1	9;0	18;7	2;0	3;2	7;4
N	intron_retention	XLOC_022111	chr2	+	chr2:103969722-103970110				chr2:103969721-103969722;chr2:103970110-103970111		0;0	1;0	0;9	0;0	0;0	0;0
N	jcn_only_AA		chr2	+	chr2:45277186-45278978	chr2:45277186-45278974					0;0	0;0	2;8	0;0	0;0	0;0
K	intron_retention	XLOC_023117	chr2	-	chr2:30410076-30412982				chr2:30410075-30410076;chr2:30412982-30412983		93;0	59;0	114;7	7;0	32;0	12;0
N	intron_retention		chr2	-	chr2:165796162-165797176				chr2:165796161-165796162;chr2:165797176-165797177		3;0	0;0	0;3	0;0	0;0	0;0
K	intron_retention	XLOC_022545	chr2	+	chr2:153354653-153357069				chr2:153354652-153354653;chr2:153357069-153357070		61;0	42;0	84;7	5;0	26;0	38;1
K	intron_retention	XLOC_024092	chr2	-	chr2:143954014-143954115				chr2:143954013-143954014;chr2:143954115-143954116		460;1	422;0	1020;1	383;0	715;0	1483;2
N	jcn_only_AA		chr2	-	chr2:143989033-143989455	chr2:143989156-143989455					0;0	0;0	1;0	0;0	0;0	0;1
K	intron_retention		chr2	+	chr2:155180712-155182157				chr2:155180711-155180712;chr2:155182157-155182158		51;0	56;0	138;3	16;0	37;0	119;0
K	cassette	XLOC_023968	chr2	-	chr2:126658578-126675355;chr2:126658578-126675294	chr2:126658578-126662990;chr2:126663089-126675294,chr2:126663089-126675355		chr2:126662991-126663088			23;0	8;0	21;2	5;0	9;0	15;3
K	intron_retention	XLOC_023036	chr2	-	chr2:25459702-25459774				chr2:25459701-25459702;chr2:25459774-25459775		13;0	6;0	23;3	10;0	14;0	11;1
N	jcn_only_AA		chr2	+	chr2:79315011-79315628	chr2:79315011-79315624		chr2:79315625-79315628	chr2:79315628-79315629		0;82	0;54	2;289	0;139	0;144	2;1116
N	alternative_donor	XLOC_024076,XLOC_024283	chr2	-	chr2:160832419-160872790	chr2:160832419-160841401		chr2:160841402-160872790	chr2:160872790-160872791		0;0	2;0	6;1	0;0	0;0	0;0
N	alternative_acceptor	XLOC_023943	chr2	-	chr2:122080368-122081854	chr2:122080399-122081854		chr2:122080368-122080398	chr2:122080367-122080368		0;39	1;31	0;89	0;12	0;18	0;36
N	intron_retention	XLOC_022542	chr2	+	chr2:153192001-153192975				chr2:153192000-153192001;chr2:153192975-153192976		0;0	0;0	0;9	0;0	0;1	0;9
N	intron_retention	XLOC_021704	chr2	+	chr2:57268083-57282689				chr2:57268082-57268083;chr2:57282689-57282690		0;0	0;0	0;0	0;0	0;0	1;3
K	intron_retention	XLOC_024265	chr2	-	chr2:157993559-157995380				chr2:157993558-157993559;chr2:157995380-157995381		50;2	40;0	42;15	20;0	13;0	15;3
K	coord_cassette	XLOC_023721	chr2	-	chr2:93813965-93822386	chr2:93813965-93820029;chr2:93820150-93821609;chr2:93821682-93822386		chr2:93820030-93820149;chr2:93821610-93821681			100;2	56;0	99;5	21;0	17;0	18;1
N	jcn_only_AA	XLOC_023214	chr2	-	chr2:37961740-37983059;chr2:37981294-37983059	chr2:37961743-37983059		chr2:37961740-37961742;chr2:37961743-37981293	chr2:37961739-37961740;chr2:37961742-37961743		0;109	0;76	0;192	0;110	0;144	6;340
N	jcn_only_AA		chr2	+	chr2:154857534-154863549	chr2:154857534-154859677					4;595	2;404	3;493	0;187	0;210	3;276
N	alternative_acceptor	XLOC_022454	chr2	+	chr2:147051770-147061248;chr2:147051770-147052660;chr2:147051770-147061006;chr2:147051770-147059430	chr2:147051770-147054681		chr2:147052661-147054681;chr2:147054682-147059430;chr2:147059431-147061006;chr2:147061007-147061248	chr2:147054681-147054682;chr2:147059430-147059431;chr2:147061006-147061007;chr2:147061248-147061249		174;0	153;0	312;5	147;0	172;1	374;4
N	jcn_only_AA	XLOC_022679	chr2	+	chr2:164461121-164461292	chr2:164461121-164461272		chr2:164461273-164461292	chr2:164461292-164461293		89;1	37;0	35;0	15;0	18;0	16;0
N	intron_retention		chr2	-	chr2:91064462-91064714				chr2:91064461-91064462;chr2:91064714-91064715		0;0	5;0	0;3	0;3	0;0	0;2
K	intron_retention	XLOC_024049	chr2	-	chr2:132550555-132553956				chr2:132550554-132550555;chr2:132553956-132553957		24;0	14;0	85;5	8;0	4;0	24;0
N	alternative_acceptor	XLOC_021728	chr2	+	chr2:61613716-61626905	chr2:61613716-61626902		chr2:61626903-61626905	chr2:61626905-61626906		0;0	0;0	2;0	0;0	5;0	6;0
N	alternative_acceptor	XLOC_024030	chr2	-	chr2:131054023-131054271	chr2:131054114-131054271		chr2:131054023-131054113	chr2:131054022-131054023		2;1	0;0	0;5	0;0	0;0	0;2
K	intron_retention		chr2	+	chr2:122451606-122451982				chr2:122451605-122451606;chr2:122451982-122451983		50;0	29;0	49;0	503;1	864;0	1616;20
K	intron_retention	XLOC_021543	chr2	+	chr2:32297578-32298599				chr2:32297577-32297578;chr2:32298599-32298600		6;0	4;0	8;3	1;0	3;0	4;2
N	cassette	XLOC_023931	chr2	-	chr2:121334578-121336395	chr2:121334578-121334722;chr2:121334837-121336395		chr2:121334723-121334836			0;19	1;7	0;22	0;0	1;0	0;6
N	intron_retention		chr2	-	chr2:157120392-157120481				chr2:157120391-157120392;chr2:157120481-157120482		12;0	11;0	18;9	32;2	43;6	72;22
N	jcn_only_AA	XLOC_021414	chr2	+	chr2:166863686-166864744	chr2:166863686-166864692		chr2:166864693-166864744	chr2:166864744-166864745		0;76	0;61	1;159	0;16	0;16	0;37
N	jcn_only_AA	XLOC_022454	chr2	+	chr2:147024636-147024714	chr2:147024636-147024690		chr2:147024691-147024714	chr2:147024714-147024715		180;0	206;0	568;0	217;0	274;0	826;2
N	intron_retention		chr2	-	chr2:180386612-180387844				chr2:180386611-180386612;chr2:180387844-180387845		0;0	0;0	5;4	0;0	0;0	0;0
N	intron_retention	XLOC_021257	chr2	+	chr2:3433807-3437001				chr2:3433806-3433807;chr2:3437001-3437002		0;0	0;0	1;3	0;0	0;0	0;6
K	alternative_first_exon	XLOC_021507	chr2	+	chr2:30062552-30068268,chr2:30062776-30068268,chr2:30067727-30068268;chr2:30062281-30068268	chr2:30066894-30068268	chr2:30061853-30062280	chr2:30066456-30066893			65;289	30;230	91;324	9;83	18;82	22;117
K	alternative_last_exon	XLOC_022691	chr2	+	chr2:164772227-164777189	chr2:164772227-164772503	chr2:164777190-164778822	chr2:164772504-164772907			0;377	1;259	1;311	0;108	0;134	0;94
K	cassette	XLOC_023084	chr2	-	chr2:27336739-27426275	chr2:27336739-27386489;chr2:27386607-27426275		chr2:27386490-27386606			0;12	0;16	0;13	0;5	0;1	0;0
N	jcn_only_AD		chr2	-	chr2:60842470-60961835	chr2:60842470-60881117		chr2:60881118-60961835	chr2:60961835-60961836		0;1	0;0	0;0	0;0	0;0	1;0
N	intron_retention		chr2	+	chr2:91578118-91579422				chr2:91578117-91578118;chr2:91579422-91579423		0;3	0;2	0;15	0;0	0;2	1;6
K	alternative_donor	XLOC_023030,XLOC_024334	chr2	-	chr2:25255028-25255216	chr2:25255028-25255149		chr2:25255150-25255216	chr2:25255216-25255217		6;0	0;0	6;2	0;0	0;0	0;1
N	intron_retention		chr2	+	chr2:129616273-129618456				chr2:129616272-129616273;chr2:129618456-129618457		0;495	0;396	0;1152	0;134	3;146	5;387
K	intron_retention	XLOC_023935	chr2	-	chr2:121452506-121452631				chr2:121452505-121452506;chr2:121452631-121452632		0;92	0;75	0;206	0;33	0;40	2;86
K	intron_retention		chr2	-	chr2:173207227-173207741				chr2:173207226-173207227;chr2:173207741-173207742		89;13	58;7	86;30	652;68	818;85	1209;137
N	jcn_only_AA	XLOC_021791	chr2	+	chr2:130439526-130440498	chr2:130439526-130439619		chr2:130439620-130440498	chr2:130440498-130440499		0;80	0;46	1;89	0;10	0;23	0;55
K	jcn_only_AD	XLOC_022346	chr2	+	chr2:130438831-130439619	chr2:130439526-130439619					0;80	4;46	2;89	1;10	0;23	2;55
N	intron_retention		chr2	+	chr2:153182488-153187306				chr2:153182487-153182488;chr2:153187306-153187307		0;9	0;9	0;12	3;19	0;12	0;27
N	intron_retention		chr2	+	chr2:32923697-32923751				chr2:32923696-32923697;chr2:32923751-32923752		0;1061	4;835	0;560	0;314	0;339	0;140
N	cassette	XLOC_024512	chr2	-	chr2:181689296-181689701	chr2:181689296-181689376;chr2:181689612-181689701		chr2:181689377-181689611			32;204	27;156	27;238	3;44	9;42	16;73
N	cassette	XLOC_023299	chr2	-	chr2:58500558-58516023;chr2:58500558-58537777	chr2:58500558-58507276;chr2:58507522-58516023,chr2:58507522-58537777		chr2:58507277-58507521			21;0	31;0	43;2	14;1	39;0	58;5
N	jcn_only_AA	XLOC_023921	chr2	-	chr2:120727948-120728333	chr2:120728178-120728333		chr2:120727948-120728177	chr2:120727947-120727948		38;0	21;0	36;0	3;0	0;1	8;0
K	intron_retention	XLOC_022584	chr2	+	chr2:155751160-155751344				chr2:155751159-155751160;chr2:155751344-155751345		1;15	1;14	0;5	9;18	5;29	14;47
K	intron_retention	XLOC_022860	chr2	+	chr2:180978442-180979170				chr2:180978441-180978442;chr2:180979170-180979171		0;0	0;0	0;3	0;0	0;0	1;0
N	intron_retention		chr2	+	chr2:24398022-24399891				chr2:24398021-24398022;chr2:24399891-24399892		0;0	0;0	0;5	0;0	0;5	0;9
N	alternative_donor	XLOC_021383	chr2	+	chr2:22851560-22853066;chr2:22850786-22853066	chr2:22849624-22853066		chr2:22849624-22850785;chr2:22850786-22851559	chr2:22849623-22849624;chr2:22850785-22850786		2;939	0;821	8;1739	0;423	0;638	2;987
K	jcn_only_AA	XLOC_021887	chr2	+	chr2:83803337-83806632	chr2:83803337-83803904					13;2	5;3	1;1	7;0	6;2	9;0
N	cassette	XLOC_023177	chr2	-	chr2:34949105-34958512	chr2:34949105-34957958;chr2:34958107-34958512		chr2:34957959-34958106			0;16	0;10	0;15	0;67	0;47	0;106
N	intron_retention		chr2	+	chr2:122739159-122742588				chr2:122739158-122739159;chr2:122742588-122742589		0;0	0;0	0;9	0;0	0;0	3;4
N	jcn_only_AA	XLOC_021494,XLOC_021581	chr2	+	chr2:35304659-35306545	chr2:35304659-35305944		chr2:35305945-35306545	chr2:35306545-35306546		1500;0	1056;5	1037;3	522;0	582;0	448;0
K	intron_retention	XLOC_023112	chr2	-	chr2:30100417-30101035				chr2:30100416-30100417;chr2:30101035-30101036		24;0	15;0	37;5	16;0	9;0	14;0
N	cassette	XLOC_021786	chr2	+	chr2:71073200-71078059	chr2:71073200-71075446;chr2:71075537-71078059		chr2:71075447-71075536			0;9	0;11	0;31	0;6	0;2	0;14
N	intron_retention	XLOC_024512	chr2	-	chr2:181689777-181691720				chr2:181689776-181689777;chr2:181691720-181691721		0;4	0;0	1;14	0;0	0;1	0;4
N	jcn_only_AA	XLOC_023016	chr2	-	chr2:24792457-24813526	chr2:24806369-24813526					0;45	0;27	1;85	0;3	0;5	0;14
N	intron_retention	XLOC_024151	chr2	-	chr2:150848458-150849070				chr2:150848457-150848458;chr2:150849070-150849071		0;0	2;0	0;8	0;0	0;0	0;0
K	cassette	XLOC_023076	chr2	-	chr2:26924997-26926768	chr2:26924997-26925607;chr2:26925685-26926768		chr2:26925608-26925684			0;377	0;206	3;276	0;148	0;164	0;283
N	jcn_only_AA		chr2	+	chr2:30069103-30069551	chr2:30069103-30069326		chr2:30069327-30069551	chr2:30069551-30069552		0;358	0;293	0;558	0;86	0;133	2;226
N	cassette	XLOC_021360	chr2	+	chr2:19300670-19309916	chr2:19300670-19303795;chr2:19303959-19309916		chr2:19303796-19303958			0;3	0;0	5;7	0;0	0;0	0;2
K	alternative_acceptor	XLOC_023046	chr2	-	chr2:25621168-25621374	chr2:25621174-25621374		chr2:25621168-25621173	chr2:25621167-25621168		0;38	0;26	0;65	0;9	0;14	0;7
K	intron_retention	XLOC_022320	chr2	+	chr2:128828457-128830509				chr2:128828456-128828457;chr2:128830509-128830510		24;0	21;0	106;7	15;0	8;0	59;1
K	intron_retention	XLOC_024509	chr2	-	chr2:181585772-181586298				chr2:181585771-181585772;chr2:181586298-181586299		37;0	18;0	108;3	6;0	11;0	16;0
K	intron_retention		chr2	+	chr2:85040790-85040918				chr2:85040789-85040790;chr2:85040918-85040919		348;0	278;0	430;3	93;0	124;0	206;0
N	mutually_exclusive	XLOC_022700	chr2	+	chr2:165063562-165066502,chr2:165066565-165070721;chr2:165063562-165069816,chr2:165069849-165070721	chr2:165063562-165069628,chr2:165069716-165070721	chr2:165066503-165066564;chr2:165069817-165069848	chr2:165069629-165069715			0;0	0;0	0;0	4;2	8;3	12;4
N	alternative_acceptor	XLOC_021375,XLOC_021579	chr2	+	chr2:35157789-35160247	chr2:35157789-35158225		chr2:35158226-35160247	chr2:35160247-35160248		15;0	8;0	114;6	6;0	28;0	71;3
N	jcn_only_AD	XLOC_022540	chr2	+	chr2:153134219-153134623	chr2:153134397-153134623		chr2:153134219-153134396	chr2:153134218-153134219		250;0	226;0	243;0	805;0	1310;2	2150;0
K	intron_retention	XLOC_024197	chr2	-	chr2:153014283-153015233				chr2:153014282-153014283;chr2:153015233-153015234		1;0	0;0	0;4	0;0	0;0	0;1
N	intron_retention		chr2	-	chr2:34946900-34948140				chr2:34946899-34946900;chr2:34948140-34948141		0;8	0;2	0;10	5;20	0;29	0;53
N	intron_retention		chr2	+	chr2:157279114-157283583				chr2:157279113-157279114;chr2:157283583-157283584		2;40	2;13	0;24	0;7	0;9	1;3
N	alternative_acceptor	XLOC_024236	chr2	-	chr2:156126444-156127010;chr2:156126335-156127010	chr2:156126403-156127010		chr2:156126335-156126402;chr2:156126403-156126443	chr2:156126334-156126335;chr2:156126402-156126403		1;29	0;21	1;41	0;4	0;14	2;12
K	jcn_only_AD	XLOC_023171,XLOC_023893	chr2	-	chr2:34715331-34717315	chr2:34715331-34717252		chr2:34717253-34717315	chr2:34717315-34717316		116;22	107;23	283;44	41;5	92;20	167;31
K	intron_retention	XLOC_023701	chr2	-	chr2:91679430-91679919				chr2:91679429-91679430;chr2:91679919-91679920		60;0	37;0	83;7	33;0	31;0	35;0
K	intron_retention		chr2	+	chr2:164833197-164833807				chr2:164833196-164833197;chr2:164833807-164833808		15;24	13;27	5;47	4;6	5;11	1;34
K	intron_retention	XLOC_024359	chr2	-	chr2:166949360-166949743				chr2:166949359-166949360;chr2:166949743-166949744		163;2	131;0	203;5	220;0	263;0	355;3
N	cassette	XLOC_023035	chr2	-	chr2:25362849-25363805	chr2:25362849-25363311;chr2:25363385-25363805		chr2:25363312-25363384			7;408	2;254	1;329	2;135	0;187	1;169
K	cassette	XLOC_021543	chr2	+	chr2:32297578-32298599	chr2:32297578-32297753;chr2:32297835-32298599		chr2:32297754-32297834			6;116	4;88	8;194	1;54	3;80	4;147
N	coord_cassette	XLOC_021354	chr2	+	chr2:18071205-18146776	chr2:18071205-18109781;chr2:18109892-18122244;chr2:18122349-18146776		chr2:18109782-18109891;chr2:18122245-18122348			0;0	0;0	6;4	0;0	0;0	0;1
N	alternative_acceptor	XLOC_024507	chr2	-	chr2:181364704-181365218;chr2:181364699-181365218	chr2:181364712-181365218		chr2:181364699-181364703;chr2:181364704-181364711	chr2:181364698-181364699;chr2:181364703-181364704		9;23	0;9	5;25	1;7	7;7	2;14
N	intron_retention	XLOC_021383	chr2	+	chr2:22774522-22778271				chr2:22774521-22774522;chr2:22778271-22778272		5;0	0;0	3;8	0;0	0;0	2;1
N	alternative_donor	XLOC_024044	chr2	-	chr2:132094241-132094504;chr2:132094241-132099286	chr2:132094241-132101471		chr2:132094505-132099286;chr2:132099287-132101471	chr2:132099286-132099287;chr2:132101471-132101472		2;213	0;187	7;291	0;186	1;237	9;508
K	intron_retention	XLOC_021544	chr2	+	chr2:32363657-32363804				chr2:32363656-32363657;chr2:32363804-32363805		34;2	64;0	93;13	22;2	46;0	80;1
N	intron_retention	XLOC_023325	chr2	-	chr2:62623498-62629539				chr2:62623497-62623498;chr2:62629539-62629540		0;0	0;0	0;8	4;10	0;8	2;116
N	intron_retention	XLOC_023894	chr2	-	chr2:119140336-119141899				chr2:119140335-119140336;chr2:119141899-119141900		0;0	0;0	0;8	0;0	0;1	2;7
N	jcn_only_AD	XLOC_024319	chr2	-	chr2:164426238-164428892	chr2:164426238-164428025		chr2:164428026-164428892	chr2:164428892-164428893		348;0	275;0	708;0	1969;3	3680;5	4365;3
K	intron_retention	XLOC_022951	chr2	-	chr2:12348204-12355276				chr2:12348203-12348204;chr2:12355276-12355277		3;0	1;0	3;3	0;0	1;0	6;2
N	cassette	XLOC_022255	chr2	+	chr2:121422528-121426594	chr2:121422528-121424524;chr2:121424643-121426594		chr2:121424525-121424642			0;1266	0;806	1;2396	0;372	0;487	0;1417
K	intron_retention		chr2	-	chr2:35413428-35422179				chr2:35413427-35413428;chr2:35422179-35422180		53;0	49;0	106;7	39;0	77;0	189;5
N	alternative_donor	XLOC_022050	chr2	+	chr2:91578118-91579422	chr2:91578210-91579422		chr2:91578118-91578209	chr2:91578117-91578118		0;45	0;33	0;118	0;5	0;17	1;69
N	alternative_donor	XLOC_022569	chr2	+	chr2:154692676-154693943	chr2:154693484-154693943		chr2:154692676-154693483	chr2:154692675-154692676		958;1	637;1	1326;7	956;1	1760;2	2858;6
K	jcn_only_AD	XLOC_023921	chr2	-	chr2:120720990-120722656	chr2:120720990-120722609		chr2:120722610-120722656	chr2:120722656-120722657		2;24	0;19	3;23	0;0	0;1	0;2
N	jcn_only_AA		chr2	+	chr2:24398022-24400420	chr2:24398022-24399891		chr2:24399892-24400420	chr2:24400420-24400421		0;0	0;0	2;0	0;0	1;0	3;0
N	cassette	XLOC_022624	chr2	+	chr2:158456603-158464071	chr2:158456603-158462070;chr2:158462259-158464071		chr2:158462071-158462258			0;43	0;25	1;73	0;11	0;14	0;37
N	jcn_only_AD	XLOC_022238	chr2	+	chr2:119897347-119902605;chr2:119902344-119902605;chr2:119897323-119902605;chr2:119872592-119902605;chr2:119897978-119902605;chr2:119898747-119902605	chr2:119872884-119902605		chr2:119872592-119872883;chr2:119872884-119897322;chr2:119897323-119897346;chr2:119897347-119897977;chr2:119897978-119898746;chr2:119898747-119902343	chr2:119872591-119872592;chr2:119872883-119872884;chr2:119897322-119897323;chr2:119897346-119897347;chr2:119897977-119897978;chr2:119898746-119898747		13;5	12;0	35;11	1;0	3;0	9;3
N	mutually_exclusive	XLOC_024390	chr2	-	chr2:170110656-170114060,chr2:170115573-170119018	chr2:170110656-170112479,chr2:170112615-170119018	chr2:170114061-170115572	chr2:170112480-170112614			0;0	0;0	0;0	0;0	0;0	1;0
N	alternative_acceptor	XLOC_024255	chr2	-	chr2:157108259-157109416;chr2:157107525-157109416	chr2:157107566-157109416		chr2:157107525-157107565;chr2:157107566-157108258	chr2:157107524-157107525;chr2:157107565-157107566		1;250	1;247	17;515	6;945	8;1585	101;3363
N	jcn_only_AA	XLOC_024334	chr2	-	chr2:164840370-164840494	chr2:164840385-164840494		chr2:164840370-164840384	chr2:164840369-164840370		4;1537	1;1311	4;1598	0;696	0;1262	3;931
N	alternative_donor	XLOC_024348	chr2	-	chr2:165883399-165884178;chr2:165883399-165884607	chr2:165883399-165883797		chr2:165883798-165884178;chr2:165884179-165884607	chr2:165884178-165884179;chr2:165884607-165884608		0;0	5;0	1;11	0;0	0;0	3;0
N	intron_retention		chr2	+	chr2:11718343-11724095				chr2:11718342-11718343;chr2:11724095-11724096		0;0	0;3	0;4	0;9	0;16	0;33
K	intron_retention	XLOC_023210	chr2	-	chr2:37358399-37359142				chr2:37358398-37358399;chr2:37359142-37359143		1;2	1;0	8;3	0;0	0;0	3;0
N	alternative_donor	XLOC_022723	chr2	+	chr2:167511320-167512516	chr2:167511327-167512516		chr2:167511320-167511326	chr2:167511319-167511320		0;224	6;148	0;237	0;326	0;403	0;542
N	jcn_only_AA	XLOC_024105	chr2	-	chr2:146251920-146260365;chr2:146248209-146260365;chr2:146258945-146260365	chr2:146253223-146260365		chr2:146248209-146251919;chr2:146251920-146253222;chr2:146253223-146258944	chr2:146248208-146248209;chr2:146251919-146251920;chr2:146253222-146253223		74;19	55;2	92;4	31;3	29;0	88;5
N	alternative_acceptor	XLOC_021265	chr2	+	chr2:4597395-4601114;chr2:4597395-4601117	chr2:4597395-4601152		chr2:4601115-4601117;chr2:4601118-4601152	chr2:4601117-4601118;chr2:4601152-4601153		42;0	36;0	147;0	99;0	104;0	253;2
N	coord_cassette	XLOC_021356	chr2	+	chr2:18674007-18674655	chr2:18674007-18674124;chr2:18674189-18674280;chr2:18674316-18674655		chr2:18674125-18674188;chr2:18674281-18674315			0;146	0;145	2;274	0;51	3;71	1;200
K	intron_retention	XLOC_021506	chr2	+	chr2:30000063-30001099				chr2:30000062-30000063;chr2:30001099-30001100		116;0	126;0	219;5	100;0	144;0	228;0
N	cassette	XLOC_022689	chr2	+	chr2:164763282-164767706	chr2:164763282-164765160;chr2:164765233-164767706		chr2:164765161-164765232			0;83	0;71	3;100	0;38	1;49	0;46
N	alternative_acceptor	XLOC_024105	chr2	-	chr2:146479430-146485120	chr2:146485020-146485120		chr2:146479430-146485019	chr2:146479429-146479430		33;0	15;0	31;2	6;0	25;0	31;1
K	intron_retention	XLOC_023173	chr2	-	chr2:34811117-34822557				chr2:34811116-34811117;chr2:34822557-34822558		0;0	0;0	0;8	0;0	0;0	2;5
N	coord_cassette	XLOC_023750	chr2	-	chr2:102837939-102845284	chr2:102837939-102842260;chr2:102842378-102842835;chr2:102842950-102845284		chr2:102842261-102842377;chr2:102842836-102842949			0;0	0;0	0;0	0;0	0;3	1;3
N	jcn_only_AD	XLOC_022294	chr2	+	chr2:126152401-126154545;chr2:126152578-126154545	chr2:126152215-126154545		chr2:126152215-126152400;chr2:126152401-126152577	chr2:126152214-126152215;chr2:126152400-126152401		0;13	1;9	4;2	0;6	8;7	7;9
N	intron_retention		chr2	+	chr2:76690489-76691826				chr2:76690488-76690489;chr2:76691826-76691827		0;0	0;0	0;5	0;0	0;0	0;1
N	alternative_donor	XLOC_021637	chr2	+	chr2:39005410-39013722;chr2:39008325-39013722	chr2:39013188-39013722		chr2:39005410-39008324;chr2:39008325-39013187	chr2:39005409-39005410;chr2:39008324-39008325		1;7	0;6	0;17	0;1	0;1	0;6
K	alternative_donor	XLOC_024265	chr2	-	chr2:158009359-158028373	chr2:158009359-158011104		chr2:158011105-158028373	chr2:158028373-158028374		29;0	13;0	29;1	5;0	9;0	15;1
K	intron_retention	XLOC_023921	chr2	-	chr2:120729803-120729929				chr2:120729802-120729803;chr2:120729929-120729930		34;0	18;0	32;7	4;0	0;0	1;0
K	intron_retention	XLOC_023211	chr2	-	chr2:37378522-37378857				chr2:37378521-37378522;chr2:37378857-37378858		35;0	13;0	150;4	18;0	30;0	203;5
K	intron_retention	XLOC_024031	chr2	-	chr2:131071392-131072591				chr2:131071391-131071392;chr2:131072591-131072592		224;9	147;5	326;36	109;2	150;12	198;31
K	cassette	XLOC_023391	chr2	-	chr2:73842447-73846196	chr2:73842447-73845438;chr2:73845554-73846196		chr2:73845439-73845553			0;59	0;38	5;162	0;28	4;34	2;100
N	intron_retention		chr2	-	chr2:130281909-130282217				chr2:130281908-130281909;chr2:130282217-130282218		0;0	0;0	0;7	0;0	0;0	0;11
N	jcn_only_AA	XLOC_024105	chr2	-	chr2:146251920-146260365;chr2:146248209-146260365;chr2:146253223-146260365	chr2:146258945-146260365		chr2:146248209-146251919;chr2:146251920-146253222;chr2:146253223-146258944	chr2:146248208-146248209;chr2:146251919-146251920;chr2:146253222-146253223		88;4	58;0	96;0	34;0	29;0	91;3
N	jcn_only_AD	XLOC_022347	chr2	+	chr2:130540600-130541294	chr2:130540650-130541294		chr2:130540600-130540649	chr2:130540599-130540600		0;597	0;559	2;1201	0;147	0;186	0;292
K	cassette	XLOC_022262	chr2	+	chr2:121977470-121981151	chr2:121977470-121978891;chr2:121979042-121981151		chr2:121978892-121979041			1;22	0;20	0;84	0;6	0;4	0;34
K	intron_retention	XLOC_021386	chr2	+	chr2:23160324-23162500				chr2:23160323-23160324;chr2:23162500-23162501		69;0	39;0	252;1	39;0	43;0	284;1
K	intron_retention	XLOC_023970	chr2	-	chr2:126825556-126825633				chr2:126825555-126825556;chr2:126825633-126825634		39;0	17;0	186;2	3;0	5;0	98;0
K	intron_retention	XLOC_023760	chr2	-	chr2:103768904-103771696				chr2:103768903-103768904;chr2:103771696-103771697		1;0	0;0	0;2	0;0	0;0	1;3
N	jcn_only_AD	XLOC_021719	chr2	+	chr2:59800179-59806275	chr2:59801311-59806275		chr2:59800179-59801310	chr2:59800178-59800179		41;4	40;0	54;0	6;0	9;0	15;0
N	intron_retention		chr2	-	chr2:143949756-143952191				chr2:143949755-143949756;chr2:143952191-143952192		11;0	9;0	24;11	5;0	12;2	17;13
N	alternative_first_exon		chr2	+	chr2:91082524-91099246	chr2:91096994-91099246	chr2:91082202-91082523	chr2:91096780-91096993			0;0	0;5	0;5	0;5	0;8	0;5
N	cassette	XLOC_024493	chr2	-	chr2:180672419-180673474	chr2:180672419-180673230;chr2:180673336-180673474		chr2:180673231-180673335			0;42	0;36	1;129	0;25	0;29	0;64
N	alternative_donor	XLOC_022989,XLOC_024201	chr2	-	chr2:153420810-153436205	chr2:153420810-153424872		chr2:153424873-153436205	chr2:153436205-153436206		41;0	9;0	75;4	12;0	10;0	24;1
N	jcn_only_AD	XLOC_023325	chr2	-	chr2:62639499-62645477;chr2:62639499-62642111	chr2:62639499-62645297		chr2:62642112-62645297;chr2:62645298-62645477	chr2:62645297-62645298;chr2:62645477-62645478		57;0	32;0	149;0	377;0	537;0	2159;9
N	jcn_only_AD	XLOC_024256	chr2	-	chr2:157199550-157201664;chr2:157199550-157203882;chr2:157199550-157204299	chr2:157199550-157202532		chr2:157201665-157202532;chr2:157202533-157203882;chr2:157203883-157204299	chr2:157202532-157202533;chr2:157203882-157203883;chr2:157204299-157204300		79;0	57;0	111;0	28;0	26;0	88;2
K	alternative_acceptor	XLOC_023962	chr2	-	chr2:125842760-125844809;chr2:125842733-125844809	chr2:125842712-125844809		chr2:125842712-125842732;chr2:125842733-125842759	chr2:125842711-125842712;chr2:125842732-125842733		19;58	4;21	57;153	5;14	8;33	55;153
N	cassette	XLOC_024145	chr2	-	chr2:150587167-150590032	chr2:150587167-150588902;chr2:150589123-150590032		chr2:150588903-150589122			0;18	0;14	1;23	0;9	0;8	0;31
N	intron_retention		chr2	-	chr2:181231503-181231793				chr2:181231502-181231503;chr2:181231793-181231794		0;8	0;9	0;21	0;64	0;73	5;136
N	cassette	XLOC_022667	chr2	+	chr2:163658493-163721127;chr2:163659236-163721127;chr2:163658660-163721127	chr2:163659236-163703485,chr2:163658660-163703485,chr2:163658493-163703485;chr2:163703556-163721127		chr2:163703486-163703555			12;58	9;36	9;42	3;10	5;16	0;22
N	intron_retention		chr2	-	chr2:84414835-84425069				chr2:84414834-84414835;chr2:84425069-84425070		3;0	0;0	2;4	4;0	5;0	22;7
K	jcn_only_AA	XLOC_021485,XLOC_022301	chr2	+	chr2:28542951-28543638	chr2:28542951-28543553		chr2:28543554-28543638	chr2:28543638-28543639		0;26	0;13	0;29	0;146	0;98	1;218
N	alternative_donor	XLOC_023061,XLOC_023374	chr2	-	chr2:26366437-26367190	chr2:26366437-26366974		chr2:26366975-26367190	chr2:26367190-26367191		24;0	16;0	27;1	3;0	5;0	14;0
N	jcn_only_AD		chr2	-	chr2:34734608-34735338;chr2:34734608-34748035;chr2:34734608-34752670	chr2:34734608-34754265		chr2:34735339-34748035;chr2:34748036-34752670;chr2:34752671-34754265	chr2:34748035-34748036;chr2:34752670-34752671;chr2:34754265-34754266		2;3	5;0	1;0	0;0	0;0	3;0
K	alternative_last_exon	XLOC_022366	chr2	+	chr2:131912293-131936419	chr2:131912293-131917385	chr2:131936420-131938429	chr2:131917386-131917413			137;0	113;0	179;0	151;0	254;0	245;0
N	intron_retention		chr2	+	chr2:155236894-155242730				chr2:155236893-155236894;chr2:155242730-155242731		0;0	0;0	1;3	0;0	0;0	0;0
N	jcn_only_AA	XLOC_022346	chr2	+	chr2:130437711-130437914	chr2:130437711-130437896		chr2:130437897-130437914	chr2:130437914-130437915		95;1	48;0	116;0	41;0	36;0	65;0
N	mutually_exclusive	XLOC_023276	chr2	-	chr2:53177434-53189968,chr2:53190101-53191148	chr2:53177434-53188447,chr2:53188528-53191148	chr2:53189969-53190100	chr2:53188448-53188527			10;0	16;0	41;0	6;0	9;0	41;0
N	jcn_only_AA	XLOC_021863,XLOC_022843	chr2	+	chr2:79316065-79318102	chr2:79316065-79318041		chr2:79318042-79318102	chr2:79318102-79318103		79;0	37;0	181;0	86;0	88;0	572;3
K	jcn_only_AA	XLOC_024197	chr2	-	chr2:153014086-153015233	chr2:153014283-153015233		chr2:153014086-153014282	chr2:153014085-153014086		108;1	86;0	168;0	27;0	42;0	50;0
N	mutually_exclusive	XLOC_021516	chr2	+	chr2:30426497-30431960,chr2:30432087-30435563	chr2:30426497-30428315,chr2:30428403-30435563	chr2:30431961-30432086	chr2:30428316-30428402			0;2	0;0	0;2	0;0	0;0	0;0
N	jcn_only_AA	XLOC_024305	chr2	-	chr2:163727049-163727543	chr2:163727052-163727543		chr2:163727049-163727051	chr2:163727048-163727049		15;0	4;1	7;0	5;0	5;0	5;0
N	jcn_only_AD	XLOC_022244	chr2	+	chr2:120631493-120634172	chr2:120633671-120634172		chr2:120631493-120633670	chr2:120631492-120631493		19;0	9;0	64;1	6;0	3;0	3;0
N	alternative_donor	XLOC_021733	chr2	+	chr2:62686425-62689960	chr2:62689587-62689960		chr2:62686425-62689586	chr2:62686424-62686425		16;0	4;0	20;1	80;0	87;0	226;2
N	alternative_donor	XLOC_023224	chr2	-	chr2:39047135-39047596	chr2:39047135-39047585		chr2:39047586-39047596	chr2:39047596-39047597		19;0	10;0	34;6	3;0	10;0	28;1
K	jcn_only_AA	XLOC_023962	chr2	-	chr2:125842712-125844809;chr2:125842733-125844809	chr2:125842760-125844809		chr2:125842712-125842732;chr2:125842733-125842759	chr2:125842711-125842712;chr2:125842732-125842733		98;0	30;0	271;0	26;0	49;0	267;1
K	jcn_only_AD	XLOC_021704	chr2	+	chr2:57345394-57364249	chr2:57364144-57364249					1;24	0;32	2;44	0;61	0;141	0;313
N	jcn_only_AA	XLOC_022261	chr2	+	chr2:91208437-91210986	chr2:91208437-91210606		chr2:91210607-91210986	chr2:91210986-91210987		0;150	9;106	21;220	4;92	3;96	5;210
N	intron_retention		chr2	-	chr2:35414285-35414604				chr2:35414284-35414285;chr2:35414604-35414605		0;0	0;0	1;5	0;0	1;1	0;1
K	intron_retention	XLOC_021489	chr2	+	chr2:28665630-28670868				chr2:28665629-28665630;chr2:28670868-28670869		36;0	10;0	98;3	10;0	10;0	23;0
N	jcn_only_AD		chr2	+	chr2:24401070-24401233	chr2:24401095-24401233		chr2:24401070-24401094	chr2:24401069-24401070		0;0	0;0	3;0	0;0	0;1	0;0
N	jcn_only_AA	XLOC_022346	chr2	+	chr2:130442684-130443265;chr2:130442684-130503473;chr2:130442684-130443295	chr2:130442684-130443180					137;9	125;0	286;6	97;0	116;0	169;8
K	intron_retention	XLOC_021841	chr2	+	chr2:75665151-75665233				chr2:75665150-75665151;chr2:75665233-75665234		982;0	739;0	2867;13	300;0	375;0	1253;7
K	intron_retention	XLOC_023850	chr2	-	chr2:112367517-112367818				chr2:112367516-112367517;chr2:112367818-112367819		152;0	98;0	94;5	59;0	70;0	83;1
N	jcn_only_AD	XLOC_024236	chr2	-	chr2:156103430-156111785	chr2:156103430-156111597		chr2:156111598-156111785	chr2:156111785-156111786		24;0	17;0	37;3	8;0	14;0	16;0
K	intron_retention	XLOC_023886	chr2	-	chr2:118476308-118476826				chr2:118476307-118476308;chr2:118476826-118476827		588;0	476;1	889;10	250;0	438;0	559;0
N	jcn_only_AD		chr2	-	chr2:148699000-148709316	chr2:148699000-148700372					1;1	0;0	0;8	0;0	0;0	0;1
K	jcn_only_AA	XLOC_022039	chr2	+	chr2:90954342-90998579	chr2:90954342-90987664					3;0	2;0	3;0	3;0	0;0	9;0
K	cassette	XLOC_023034	chr2	-	chr2:25353517-25354232	chr2:25353517-25353607;chr2:25353727-25354232		chr2:25353608-25353726			17;155	19;109	34;183	5;45	2;75	13;97
N	jcn_only_AD	XLOC_022947,XLOC_023016	chr2	-	chr2:11751767-11755640	chr2:11751767-11752271		chr2:11752272-11755640	chr2:11755640-11755641		82;0	41;0	171;0	64;0	109;0	157;3
N	intron_retention		chr2	+	chr2:128423502-128423626				chr2:128423501-128423502;chr2:128423626-128423627		0;0	0;1	0;1	0;0	0;2	0;7
N	alternative_donor	XLOC_024105	chr2	-	chr2:146406433-146410172	chr2:146406433-146407061		chr2:146407062-146410172	chr2:146410172-146410173		83;1	90;0	116;3	40;0	45;0	118;2
N	alternative_acceptor	XLOC_023685	chr2	-	chr2:90444540-90446155	chr2:90445244-90446155		chr2:90444540-90445243	chr2:90444539-90444540		190;0	167;0	545;3	345;1	633;1	1342;4
N	alternative_donor	XLOC_022112	chr2	+	chr2:104043004-104045657	chr2:104043019-104045657		chr2:104043004-104043018	chr2:104043003-104043004		0;27	0;28	0;98	2;13	0;9	0;47
K	intron_retention		chr2	-	chr2:181589960-181590052				chr2:181589959-181589960;chr2:181590052-181590053		17;9	14;11	22;41	0;1	0;1	2;6
N	jcn_only_AA		chr2	+	chr2:24345572-24349414;chr2:24345572-24347187;chr2:24345572-24346163;chr2:24345572-24345942	chr2:24345572-24346438		chr2:24345943-24346163;chr2:24346164-24346438;chr2:24346439-24347187;chr2:24347188-24349414	chr2:24346163-24346164;chr2:24346438-24346439;chr2:24347187-24347188;chr2:24349414-24349415		1;0	0;0	3;0	11;0	37;2	58;0
N	alternative_acceptor	XLOC_021590	chr2	+	chr2:36240955-36242801;chr2:36240955-36242762	chr2:36240955-36242849		chr2:36242763-36242801;chr2:36242802-36242849	chr2:36242801-36242802;chr2:36242849-36242850		14;0	22;0	13;0	3;0	3;0	1;0
K	intron_retention	XLOC_024028	chr2	-	chr2:130798266-130806870				chr2:130798265-130798266;chr2:130806870-130806871		31;0	26;0	129;13	20;0	27;2	63;3
N	jcn_only_AD	XLOC_022631	chr2	+	chr2:158826418-158827902	chr2:158826637-158827902		chr2:158826418-158826636	chr2:158826417-158826418		21;0	28;0	26;1	7;0	10;0	24;0
N	alternative_donor	XLOC_023912	chr2	-	chr2:120137076-120137408;chr2:120137076-120154239	chr2:120137076-120137328		chr2:120137329-120137408;chr2:120137409-120154239	chr2:120137408-120137409;chr2:120154239-120154240		312;0	217;0	406;2	202;0	279;0	388;1
K	intron_retention	XLOC_023244	chr2	-	chr2:45001815-45002515				chr2:45001814-45001815;chr2:45002515-45002516		308;0	268;0	1013;5	282;0	278;0	1088;1
N	alternative_donor	XLOC_023878	chr2	-	chr2:117298616-117300442	chr2:117298616-117298880		chr2:117298881-117300442	chr2:117300442-117300443		0;0	0;0	0;0	0;0	30;0	38;2
N	jcn_only_AA	XLOC_024096	chr2	-	chr2:144260815-144261919	chr2:144260836-144261919		chr2:144260815-144260835	chr2:144260814-144260815		0;411	3;303	7;1098	0;67	0;119	3;313
K	intron_retention	XLOC_021786	chr2	+	chr2:71055917-71056494				chr2:71055916-71055917;chr2:71056494-71056495		0;8	0;0	0;12	0;0	0;2	1;2
N	intron_retention		chr2	-	chr2:11746833-11747059				chr2:11746832-11746833;chr2:11747059-11747060		1;0	1;0	3;13	2;0	3;0	3;6
K	intron_retention	XLOC_023366	chr2	-	chr2:69871317-69871731				chr2:69871316-69871317;chr2:69871731-69871732		2;31	19;25	31;128	11;10	9;43	10;48
K	coord_cassette	XLOC_023171	chr2	-	chr2:34695609-34704165	chr2:34695609-34699825;chr2:34699907-34700762;chr2:34700851-34704165		chr2:34699826-34699906;chr2:34700763-34700850			2;93	0;78	0;167	0;44	0;63	0;132
N	alternative_donor	XLOC_023693,XLOC_024045	chr2	-	chr2:132246075-132247632;chr2:132246075-132247707;chr2:132246075-132247595	chr2:132246075-132247572		chr2:132247573-132247595;chr2:132247596-132247632;chr2:132247633-132247707	chr2:132247595-132247596;chr2:132247632-132247633;chr2:132247707-132247708		4;28	1;18	5;25	0;5	1;3	0;11
N	jcn_only_AA	XLOC_021491	chr2	+	chr2:28874182-28875689;chr2:28874182-28875694	chr2:28874182-28875714		chr2:28875690-28875694;chr2:28875695-28875714	chr2:28875694-28875695;chr2:28875714-28875715		40;0	31;0	39;0	11;3	13;1	9;0
N	intron_retention	XLOC_024509	chr2	-	chr2:181588521-181588615				chr2:181588520-181588521;chr2:181588615-181588616		0;0	0;0	1;4	0;0	0;0	0;0
N	intron_retention		chr2	+	chr2:91083596-91089813				chr2:91083595-91083596;chr2:91089813-91089814		0;0	0;5	0;25	3;0	2;4	2;21
K	intron_retention	XLOC_024307	chr2	-	chr2:164058814-164060838				chr2:164058813-164058814;chr2:164060838-164060839		148;0	89;0	124;11	32;0	62;0	74;3
N	cassette	XLOC_021494	chr2	+	chr2:29150108-29156987	chr2:29150108-29153937;chr2:29154097-29156987		chr2:29153938-29154096			0;13	0;14	1;71	0;2	0;2	0;17
K	intron_retention	XLOC_024509	chr2	-	chr2:181569625-181569695				chr2:181569624-181569625;chr2:181569695-181569696		36;0	33;2	39;22	24;0	18;0	24;5
N	intron_retention	XLOC_021506	chr2	+	chr2:29986933-29988045				chr2:29986932-29986933;chr2:29988045-29988046		0;0	3;0	0;6	0;0	0;0	0;0
K	intron_retention	XLOC_023899	chr2	-	chr2:119451451-119454055				chr2:119451450-119451451;chr2:119454055-119454056		32;0	47;0	139;3	29;0	41;0	92;3
K	alternative_acceptor	XLOC_023172	chr2	-	chr2:34785726-34790502	chr2:34785729-34790502		chr2:34785726-34785728	chr2:34785725-34785726		13;28	2;23	11;23	4;17	6;14	8;25
N	jcn_only_AA	XLOC_022050,XLOC_022179	chr2	+	chr2:112358628-112358917;chr2:112358628-112361937	chr2:112358628-112358737		chr2:112358738-112358917;chr2:112358918-112361937	chr2:112358917-112358918;chr2:112361937-112361938		0;0	0;0	3;0	1;0	0;0	10;0
N	alternative_donor		chr2	-	chr2:130604627-130609352;chr2:130604627-130609359	chr2:130604627-130629915		chr2:130609353-130609359;chr2:130609360-130629915	chr2:130609359-130609360;chr2:130629915-130629916		0;0	0;0	12;5	0;0	0;0	5;0
K	alternative_acceptor	XLOC_023061	chr2	-	chr2:26363769-26364619	chr2:26363793-26364619		chr2:26363769-26363792	chr2:26363768-26363769		5;1	2;0	14;2	2;1	1;0	0;1
K	intron_retention	XLOC_024358	chr2	-	chr2:166574221-166575545				chr2:166574220-166574221;chr2:166575545-166575546		118;0	59;0	145;10	71;0	70;0	150;4
N	intron_retention		chr2	+	chr2:174334285-174341809				chr2:174334284-174334285;chr2:174341809-174341810		0;1	0;0	0;12	0;0	0;2	0;7
K	alternative_donor	XLOC_022111	chr2	+	chr2:103969722-103970492;chr2:103970261-103970492	chr2:103970366-103970492		chr2:103969722-103970260;chr2:103970261-103970365	chr2:103969721-103969722;chr2:103970260-103970261		3;14	8;7	22;32	2;10	0;7	3;13
N	jcn_only_AD	XLOC_023693	chr2	-	chr2:91193697-91195032;chr2:91193697-91202744;chr2:91193697-91194964;chr2:91193697-91195138	chr2:91193697-91194730		chr2:91194731-91194964;chr2:91194965-91195032;chr2:91195033-91195138;chr2:91195139-91202744	chr2:91194964-91194965;chr2:91195032-91195033;chr2:91195138-91195139;chr2:91202744-91202745		12;1	5;2	10;2	5;2	5;1	9;2
K	intron_retention	XLOC_022320	chr2	+	chr2:128841344-128841424				chr2:128841343-128841344;chr2:128841424-128841425		19;0	19;0	132;7	8;0	9;0	57;2
N	jcn_only_AD	XLOC_021405	chr2	+	chr2:24367803-24368350	chr2:24368216-24368350		chr2:24367803-24368215	chr2:24367802-24367803		10;0	4;3	3;0	0;0	3;0	3;0
N	jcn_only_AA	XLOC_023185	chr2	-	chr2:35432633-35462344	chr2:35461254-35462344		chr2:35432633-35461253	chr2:35432632-35432633		21;0	8;0	31;2	8;0	8;0	16;0
N	jcn_only_AD		chr2	-	chr2:164846654-164846832	chr2:164846654-164846739		chr2:164846740-164846832	chr2:164846832-164846833		0;1329	0;1124	0;1509	0;498	0;1099	0;1070
N	cassette	XLOC_023970	chr2	-	chr2:126854682-126875973	chr2:126854682-126858412;chr2:126858493-126875973		chr2:126858413-126858492			0;26	0;8	1;110	0;3	0;3	0;48
N	jcn_only_AA	XLOC_023125	chr2	-	chr2:30963595-30963693	chr2:30963603-30963693		chr2:30963595-30963602	chr2:30963594-30963595		5;141	0;118	5;159	0;50	0;71	2;129
K	intron_retention	XLOC_021512	chr2	+	chr2:30337406-30339498				chr2:30337405-30337406;chr2:30339498-30339499		86;2	31;0	38;3	13;0	11;0	7;0
N	alternative_donor	XLOC_023007	chr2	-	chr2:23140606-23145363	chr2:23140606-23145347		chr2:23145348-23145363	chr2:23145363-23145364		32;0	11;0	79;2	2;0	10;0	20;0
N	cassette	XLOC_022369	chr2	+	chr2:132301301-132304358	chr2:132301301-132302079;chr2:132302233-132304358		chr2:132302080-132302232			0;192	0;135	0;218	0;49	0;70	0;99
N	jcn_only_AA	XLOC_021850	chr2	+	chr2:76692765-76695383	chr2:76692765-76692878		chr2:76692879-76695383	chr2:76695383-76695384		71;0	103;0	152;0	49;0	37;1	102;0
N	cassette	XLOC_023079	chr2	-	chr2:27026108-27027816	chr2:27026108-27027140;chr2:27027289-27027816		chr2:27027141-27027288			1;49	0;22	3;65	0;238	1;264	5;411
N	jcn_only_AD	XLOC_021540	chr2	+	chr2:32182601-32183122;chr2:32182940-32183122;chr2:32182558-32183122	chr2:32182627-32183122		chr2:32182558-32182600;chr2:32182601-32182626;chr2:32182627-32182939	chr2:32182557-32182558;chr2:32182600-32182601;chr2:32182626-32182627		0;102	1;82	1;150	2;41	0;38	6;88
K	intron_retention	XLOC_024255	chr2	-	chr2:157109533-157110547				chr2:157109532-157109533;chr2:157110547-157110548		506;1	474;0	925;30	1980;8	2913;12	6899;82
K	alternative_acceptor	XLOC_022780	chr2	+	chr2:174422675-174423051	chr2:174422675-174423003		chr2:174423004-174423051	chr2:174423051-174423052		87;0	89;1	82;0	23;0	46;0	39;1
K	alternative_acceptor	XLOC_023075	chr2	-	chr2:26913659-26913912	chr2:26913691-26913912		chr2:26913659-26913690	chr2:26913658-26913659		77;0	76;0	104;5	24;0	32;0	47;4
K	cassette	XLOC_022545	chr2	+	chr2:153352272-153357069	chr2:153352272-153354649;chr2:153354653-153357069		chr2:153354650-153354652			3;60	1;41	0;83	0;5	0;26	0;37
K	intron_retention	XLOC_023122	chr2	-	chr2:30825762-30826922				chr2:30825761-30825762;chr2:30826922-30826923		114;0	76;0	92;1	79;0	90;0	105;1
N	jcn_only_AA	XLOC_023374	chr2	-	chr2:71328538-71333604;chr2:71330031-71333604	chr2:71324116-71333604		chr2:71324116-71328537;chr2:71328538-71330030	chr2:71324115-71324116;chr2:71328537-71328538		3;169	0;114	2;205	7;151	3;150	14;351
N	alternative_donor		chr2	+	chr2:122440912-122441561;chr2:122427181-122441561;chr2:122440206-122441561;chr2:122441455-122441561	chr2:122441007-122441561		chr2:122427181-122440205;chr2:122440206-122440911;chr2:122440912-122441006;chr2:122441007-122441454	chr2:122427180-122427181;chr2:122440205-122440206;chr2:122440911-122440912;chr2:122441006-122441007		0;2	0;2	1;9	3;20	4;60	52;281
K	intron_retention	XLOC_024197	chr2	-	chr2:153012456-153014009				chr2:153012455-153012456;chr2:153014009-153014010		135;0	80;0	174;13	26;0	36;0	57;3
N	intron_retention		chr2	-	chr2:164428080-164428892				chr2:164428079-164428080;chr2:164428892-164428893		0;0	0;0	0;4	4;8	6;4	3;20
N	jcn_only_AA	XLOC_022900	chr2	-	chr2:5046200-5063906	chr2:5054717-5063906					0;24	3;8	4;21	0;12	0;21	3;53
N	intron_retention		chr2	+	chr2:117172087-117177301				chr2:117172086-117172087;chr2:117177301-117177302		2;0	3;2	3;10	0;0	0;2	0;6
N	alternative_acceptor	XLOC_022535	chr2	+	chr2:152891555-152892112;chr2:152891555-152892114	chr2:152891555-152892133		chr2:152892113-152892114;chr2:152892115-152892133	chr2:152892114-152892115;chr2:152892133-152892134		41;8	37;4	53;4	11;1	17;0	36;1
K	jcn_only_AD	XLOC_021316	chr2	+	chr2:11781520-11783640	chr2:11781534-11783640		chr2:11781520-11781533	chr2:11781519-11781520		10;0	2;0	9;3	1;0	0;0	11;0
K	intron_retention		chr2	+	chr2:11724129-11727762				chr2:11724128-11724129;chr2:11727762-11727763		1;0	0;0	0;3	11;0	17;0	14;10
N	intron_retention		chr2	+	chr2:167975522-167976424				chr2:167975521-167975522;chr2:167976424-167976425		0;0	0;0	0;9	2;0	2;2	0;16
K	alternative_acceptor	XLOC_021489	chr2	+	chr2:28672505-28672784	chr2:28672505-28672781		chr2:28672782-28672784	chr2:28672784-28672785		42;0	30;0	105;6	6;0	5;0	22;3
K	intron_retention		chr2	+	chr2:25042208-25047607				chr2:25042207-25042208;chr2:25047607-25047608		100;0	77;0	288;10	35;0	55;0	55;0
N	alternative_donor	XLOC_024092	chr2	-	chr2:143947930-143948010;chr2:143947930-143948335	chr2:143947930-143948042		chr2:143948011-143948042;chr2:143948043-143948335	chr2:143948042-143948043;chr2:143948335-143948336		582;0	593;0	1306;0	651;0	939;0	2163;4
N	jcn_only_AA		chr2	+	chr2:146870847-146889452	chr2:146870847-146889020		chr2:146889021-146889452	chr2:146889452-146889453		1;19	0;7	0;73	0;0	1;0	0;19
N	alternative_acceptor	XLOC_024369	chr2	-	chr2:167645286-167646031;chr2:167644903-167646031	chr2:167644977-167646031		chr2:167644903-167644976;chr2:167644977-167645285	chr2:167644902-167644903;chr2:167644976-167644977		2;530	8;348	9;555	1;149	2;169	6;216
N	intron_retention		chr2	-	chr2:91954492-91965419				chr2:91954491-91954492;chr2:91965419-91965420		0;4	0;0	1;33	0;0	0;0	0;6
N	intron_retention		chr2	-	chr2:181237504-181237903				chr2:181237503-181237504;chr2:181237903-181237904		0;47	0;32	0;55	0;201	0;221	2;392
K	cassette	XLOC_023372	chr2	-	chr2:70725578-70738420	chr2:70725578-70731813;chr2:70732067-70738420		chr2:70731814-70732066			70;1	77;1	247;6	8;1	19;0	76;1
N	alternative_acceptor	XLOC_021719	chr2	+	chr2:59646873-59699347	chr2:59646873-59685908		chr2:59685909-59699347	chr2:59699347-59699348		6;0	5;0	25;2	3;0	3;0	10;0
N	alternative_acceptor	XLOC_022448,XLOC_022848	chr2	+	chr2:180473663-180474167;chr2:180473663-180474103	chr2:180473663-180474014		chr2:180474015-180474103;chr2:180474104-180474167	chr2:180474103-180474104;chr2:180474167-180474168		419;6	223;3	841;29	8;0	7;0	29;0
N	alternative_donor		chr2	-	chr2:25574313-25574713	chr2:25574313-25574682		chr2:25574683-25574713	chr2:25574713-25574714		1;27	0;15	0;21	0;11	0;13	0;13
N	jcn_only_AA	XLOC_021284,XLOC_022610	chr2	+	chr2:5845386-5854815	chr2:5845386-5848120		chr2:5848121-5854815	chr2:5854815-5854816		86;6	45;0	79;5	19;0	29;0	34;3
K	intron_retention	XLOC_023040	chr2	-	chr2:25519629-25520327				chr2:25519628-25519629;chr2:25520327-25520328		70;0	49;0	72;0	128;0	125;1	203;3
K	intron_retention	XLOC_021354	chr2	+	chr2:18171076-18186217				chr2:18171075-18171076;chr2:18186217-18186218		38;0	37;0	52;2	4;0	3;0	16;1
N	mutually_exclusive	XLOC_023299	chr2	-	chr2:58500558-58516023,chr2:58516301-58537777	chr2:58500558-58507276,chr2:58507522-58537777	chr2:58516024-58516300	chr2:58507277-58507521			4;0	1;0	4;1	3;0	5;0	4;1
N	jcn_only_AA		chr2	+	chr2:18674866-18674974	chr2:18674866-18674949		chr2:18674950-18674974	chr2:18674974-18674975		0;168	0;145	0;318	0;58	0;71	1;185
N	alternative_acceptor	XLOC_022051	chr2	+	chr2:91651824-91654072;chr2:91651824-91654090;chr2:91651824-91654045	chr2:91651824-91654042		chr2:91654043-91654045;chr2:91654046-91654072;chr2:91654073-91654090	chr2:91654045-91654046;chr2:91654072-91654073;chr2:91654090-91654091		102;1	50;0	83;0	18;0	35;0	39;1
K	intron_retention	XLOC_023060	chr2	-	chr2:26353015-26354356				chr2:26353014-26353015;chr2:26354356-26354357		64;0	44;0	149;10	11;0	26;0	26;0
K	alternative_first_exon	XLOC_021873	chr2	+	chr2:80624361-80642624	chr2:80638933-80642624	chr2:80624208-80624360	chr2:80638816-80638932			1;48	0;28	0;59	0;6	0;8	0;19
N	cassette	XLOC_021728	chr2	+	chr2:61627840-61644306	chr2:61627840-61643714;chr2:61643786-61644306		chr2:61643715-61643785			5;68	0;54	9;224	0;85	5;137	26;603
N	intron_retention		chr2	-	chr2:181231130-181231230				chr2:181231129-181231130;chr2:181231230-181231231		0;0	0;0	0;10	0;4	0;1	3;18
N	intron_retention		chr2	-	chr2:91190285-91190738				chr2:91190284-91190285;chr2:91190738-91190739		0;0	0;1	0;5	0;2	0;0	2;3
K	intron_retention	XLOC_022695	chr2	+	chr2:164834209-164834319				chr2:164834208-164834209;chr2:164834319-164834320		1771;57	1103;34	1755;171	555;9	598;24	895;64
N	jcn_only_AD	XLOC_024044	chr2	-	chr2:132101727-132112193;chr2:132101727-132111341;chr2:132101727-132114448;chr2:132101727-132102577;chr2:132101727-132145015;chr2:132101727-132145241;chr2:132101727-132103258	chr2:132101727-132145011		chr2:132102578-132103258;chr2:132103259-132111341;chr2:132111342-132112193;chr2:132112194-132114448;chr2:132114449-132145011;chr2:132145012-132145015;chr2:132145016-132145241	chr2:132103258-132103259;chr2:132111341-132111342;chr2:132112193-132112194;chr2:132114448-132114449;chr2:132145011-132145012;chr2:132145015-132145016;chr2:132145241-132145242		10;79	12;70	18;61	16;47	32;55	37;40
N	intron_retention	XLOC_024043	chr2	-	chr2:132012653-132028282				chr2:132012652-132012653;chr2:132028282-132028283		0;0	0;0	0;2	0;0	0;0	0;0
N	mutually_exclusive	XLOC_023325	chr2	-	chr2:62598977-62603419,chr2:62603570-62605440	chr2:62598977-62601389,chr2:62601552-62605440	chr2:62603420-62603569	chr2:62601390-62601551			0;0	0;0	0;0	0;0	0;4	2;9
K	intron_retention		chr2	+	chr2:128129015-128129636				chr2:128129014-128129015;chr2:128129636-128129637		1;0	0;0	1;4	0;1	4;1	3;3
N	jcn_only_AD	XLOC_023060,XLOC_023171	chr2	-	chr2:26359560-26360786	chr2:26359560-26360719		chr2:26360720-26360786	chr2:26360786-26360787		138;0	100;2	168;0	13;0	42;0	29;0
N	intron_retention	XLOC_024358	chr2	-	chr2:166609886-166610171				chr2:166609885-166609886;chr2:166610171-166610172		0;0	0;0	0;4	0;0	0;0	3;4
K	intron_retention	XLOC_023750	chr2	-	chr2:102831537-102853014				chr2:102831536-102831537;chr2:102853014-102853015		8;0	9;0	10;9	21;3	31;4	37;10
N	alternative_donor	XLOC_022529	chr2	+	chr2:152681134-152686097	chr2:152681930-152686097		chr2:152681134-152681929	chr2:152681133-152681134		579;1	438;1	430;5	199;0	239;0	230;4
N	jcn_only_AD	XLOC_023174	chr2	-	chr2:166617967-166633365	chr2:166617967-166621171					2;118	2;93	4;200	2;92	0;95	4;231
N	jcn_only_AD	XLOC_024193	chr2	-	chr2:152782283-152829426;chr2:152782283-152828446;chr2:152782283-152829615	chr2:152782283-152827737		chr2:152827738-152828446;chr2:152828447-152829426;chr2:152829427-152829615	chr2:152828446-152828447;chr2:152829426-152829427;chr2:152829615-152829616		491;0	338;0	608;0	270;0	263;0	371;3
K	intron_retention		chr2	-	chr2:94001514-94003052				chr2:94001513-94001514;chr2:94003052-94003053		74;0	47;0	77;9	47;0	42;0	78;5
N	jcn_only_AA	XLOC_022439,XLOC_022592	chr2	+	chr2:156144281-156144458	chr2:156144281-156144444		chr2:156144445-156144458	chr2:156144458-156144459		223;5	155;5	163;5	110;7	121;3	46;3
K	jcn_only_AA	XLOC_021522	chr2	+	chr2:30808084-30819628	chr2:30808084-30815358					24;4	10;0	17;1	8;0	4;0	3;0
N	alternative_donor		chr2	+	chr2:120411544-120415068	chr2:120412731-120415068		chr2:120411544-120412730	chr2:120411543-120411544		3;0	0;0	0;0	0;0	0;0	0;0
N	alternative_donor	XLOC_022238	chr2	+	chr2:119897347-119902605;chr2:119897323-119902605;chr2:119872592-119902605;chr2:119872884-119902605;chr2:119897978-119902605;chr2:119898747-119902605	chr2:119902344-119902605		chr2:119872592-119872883;chr2:119872884-119897322;chr2:119897323-119897346;chr2:119897347-119897977;chr2:119897978-119898746;chr2:119898747-119902343	chr2:119872591-119872592;chr2:119872883-119872884;chr2:119897322-119897323;chr2:119897346-119897347;chr2:119897977-119897978;chr2:119898746-119898747		4;0	3;0	9;0	0;0	0;0	1;0
K	intron_retention	XLOC_021255	chr2	+	chr2:3312754-3312860				chr2:3312753-3312754;chr2:3312860-3312861		36;0	46;0	53;7	14;0	9;0	7;0
K	intron_retention	XLOC_022982	chr2	-	chr2:18209421-18217244				chr2:18209420-18209421;chr2:18217244-18217245		0;14	3;18	0;61	0;10	0;11	4;43
N	jcn_only_AD	XLOC_021255	chr2	+	chr2:3312927-3314693	chr2:3312978-3314693		chr2:3312927-3312977	chr2:3312926-3312927		0;47	0;49	0;85	0;13	1;9	0;18
K	intron_retention	XLOC_023159	chr2	-	chr2:33146654-33155287				chr2:33146653-33146654;chr2:33155287-33155288		1;0	0;0	3;3	0;0	0;0	0;0
N	jcn_only_AD		chr2	-	chr2:38243473-38253575;chr2:38243473-38290040;chr2:38243473-38281882;chr2:38243473-38265692;chr2:38243473-38269247	chr2:38243473-38287112		chr2:38253576-38265692;chr2:38265693-38269247;chr2:38269248-38281882;chr2:38281883-38287112;chr2:38287113-38290040	chr2:38265692-38265693;chr2:38269247-38269248;chr2:38281882-38281883;chr2:38287112-38287113;chr2:38290040-38290041		0;54	3;38	3;83	3;32	4;47	16;94
N	jcn_only_AA	XLOC_022390	chr2	+	chr2:135741888-135805548;chr2:135741888-135805559	chr2:135741888-135786704		chr2:135786705-135805548;chr2:135805549-135805559	chr2:135805548-135805549;chr2:135805559-135805560		10;2	5;0	8;3	4;0	0;0	6;0
N	alternative_acceptor	XLOC_024255	chr2	-	chr2:157109533-157110547	chr2:157109605-157110547		chr2:157109533-157109604	chr2:157109532-157109533		506;0	474;0	925;13	1980;5	2913;5	6899;39
K	intron_retention		chr2	+	chr2:154794468-154821006				chr2:154794467-154794468;chr2:154821006-154821007		5;0	0;0	3;9	0;0	2;0	5;0
N	jcn_only_AA	XLOC_021728	chr2	+	chr2:61650289-61651080;chr2:61650289-61650890;chr2:61650289-61653378	chr2:61650289-61651426		chr2:61650891-61651080;chr2:61651081-61651426;chr2:61651427-61653378	chr2:61651080-61651081;chr2:61651426-61651427;chr2:61653378-61653379		64;0	61;0	196;0	81;0	149;0	545;9
N	coord_cassette	XLOC_023750	chr2	-	chr2:102828611-102853014	chr2:102828611-102834233;chr2:102834336-102837812;chr2:102837939-102839357;chr2:102839478-102853014		chr2:102834234-102834335;chr2:102837813-102837938;chr2:102839358-102839477			491;0	355;0	500;3	452;1	524;3	763;2
K	intron_retention	XLOC_023409	chr2	-	chr2:75678578-75679162				chr2:75678577-75678578;chr2:75679162-75679163		507;0	358;0	703;12	256;0	260;0	686;13
N	intron_retention		chr2	+	chr2:22823495-22826849				chr2:22823494-22823495;chr2:22826849-22826850		0;388	0;299	0;561	0;145	0;198	1;272
N	alternative_acceptor	XLOC_023943	chr2	-	chr2:122113173-122114607	chr2:122113240-122114607		chr2:122113173-122113239	chr2:122113172-122113173		0;33	0;21	0;61	0;9	0;14	1;32
K	intron_retention	XLOC_023102	chr2	-	chr2:29228222-29247827				chr2:29228221-29228222;chr2:29247827-29247828		1;0	0;3	2;0	8;3	5;3	28;14
K	intron_retention	XLOC_024348	chr2	-	chr2:165852149-165852867				chr2:165852148-165852149;chr2:165852867-165852868		44;4	63;0	89;17	3;0	10;0	18;4
N	intron_retention		chr2	+	chr2:165066565-165070721				chr2:165066564-165066565;chr2:165070721-165070722		0;0	0;0	0;4	3;3	7;6	12;86
N	intron_retention		chr2	+	chr2:11727834-11733149				chr2:11727833-11727834;chr2:11733149-11733150		0;0	0;0	0;0	0;0	0;0	0;6
K	intron_retention	XLOC_022299	chr2	+	chr2:126737556-126737858				chr2:126737555-126737556;chr2:126737858-126737859		83;0	105;0	177;6	63;0	40;0	147;4
N	alternative_donor	XLOC_022250	chr2	+	chr2:121143210-121146032	chr2:121144777-121146032		chr2:121143210-121144776	chr2:121143209-121143210		10;1	7;1	30;3	3;0	3;0	11;2
N	alternative_acceptor	XLOC_024031	chr2	-	chr2:131070118-131070338;chr2:131069960-131070338;chr2:131070025-131070338;chr2:131069876-131070338;chr2:131069975-131070338;chr2:131069908-131070338	chr2:131069950-131070338		chr2:131069876-131069907;chr2:131069908-131069949;chr2:131069950-131069959;chr2:131069960-131069974;chr2:131069975-131070024;chr2:131070025-131070117	chr2:131069875-131069876;chr2:131069907-131069908;chr2:131069949-131069950;chr2:131069959-131069960;chr2:131069974-131069975;chr2:131070024-131070025		197;0	125;0	306;7	88;1	94;2	196;1
N	jcn_only_AD	XLOC_023085	chr2	-	chr2:27459829-27461528	chr2:27459829-27460923		chr2:27460924-27461528	chr2:27461528-27461529		119;0	97;0	213;6	24;0	22;0	48;0
N	jcn_only_AA		chr2	+	chr2:118831628-118836913;chr2:118831628-118831716	chr2:118831628-118833999		chr2:118831717-118833999;chr2:118834000-118836913	chr2:118833999-118834000;chr2:118836913-118836914		2;146	0;95	1;182	0;19	0;29	0;50
K	intron_retention	XLOC_024217	chr2	-	chr2:155064077-155064153				chr2:155064076-155064077;chr2:155064153-155064154		171;0	94;0	107;3	62;0	110;0	54;0
K	alternative_first_exon	XLOC_022546	chr2	+	chr2:153649741-153661424	chr2:153650900-153661424	chr2:153649450-153649740	chr2:153650785-153650899			2;0	0;2	3;0	0;0	0;0	0;0
N	jcn_only_AD	XLOC_021777	chr2	+	chr2:69991626-69993675;chr2:69993266-69993675	chr2:69991638-69993675		chr2:69991626-69991637;chr2:69991638-69993265	chr2:69991625-69991626;chr2:69991637-69991638		22;31	31;41	57;97	12;10	11;22	37;56
N	intron_retention		chr2	-	chr2:152814641-152829426				chr2:152814640-152814641;chr2:152829426-152829427		0;0	0;1	4;9	0;0	0;3	0;8
K	intron_retention	XLOC_024509	chr2	-	chr2:181572487-181573073				chr2:181572486-181572487;chr2:181573073-181573074		64;0	53;0	53;8	55;0	39;0	38;6
N	alternative_acceptor	XLOC_023266	chr2	-	chr2:51932520-51934831	chr2:51932524-51934831		chr2:51932520-51932523	chr2:51932519-51932520		8;24	3;24	11;24	4;22	8;19	12;32
N	jcn_only_AA		chr2	-	chr2:156715050-156716884	chr2:156716246-156716884					0;0	0;0	3;0	0;3	0;0	0;0
N	jcn_only_AA	XLOC_022860	chr2	+	chr2:180967330-180967601;chr2:180967330-180967533;chr2:180967330-180971013	chr2:180967330-180971050					32;5	13;3	12;9	10;5	7;14	6;2
N	alternative_donor	XLOC_023758	chr2	-	chr2:103456958-103460241	chr2:103456958-103460235		chr2:103460236-103460241	chr2:103460241-103460242		796;1	521;0	1284;0	221;0	207;0	512;0
N	intron_retention	XLOC_022347	chr2	+	chr2:130504336-130508717				chr2:130504335-130504336;chr2:130508717-130508718		3;0	13;1	18;6	11;0	8;0	11;0
K	intron_retention	XLOC_021873	chr2	+	chr2:80621801-80624207				chr2:80621800-80621801;chr2:80624207-80624208		0;0	0;0	1;3	0;0	0;0	0;0
N	jcn_only_AD	XLOC_021522	chr2	+	chr2:30819683-30820448;chr2:30819769-30820448	chr2:30819833-30820448		chr2:30819683-30819768;chr2:30819769-30819832	chr2:30819682-30819683;chr2:30819768-30819769		2;22	0;15	0;11	3;3	0;9	0;8
N	coord_cassette	XLOC_021783	chr2	+	chr2:70661761-70677898	chr2:70661761-70672564;chr2:70672762-70676464;chr2:70676546-70677898		chr2:70672565-70672761;chr2:70676465-70676545			3;23	0;10	0;28	0;10	0;11	0;12
N	alternative_first_exon	XLOC_024020	chr2	-	chr2:130422893-130423437;chr2:130422893-130424492	chr2:130422893-130423411	chr2:130424493-130424687	chr2:130423412-130424278			0;12	0;9	1;16	0;5	0;3	0;5
N	alternative_acceptor	XLOC_023859	chr2	-	chr2:113842007-113842685	chr2:113842071-113842685		chr2:113842007-113842070	chr2:113842006-113842007		0;40	0;21	3;84	0;8	0;9	0;28
N	alternative_donor	XLOC_022848	chr2	+	chr2:180473155-180473513;chr2:180473181-180473513	chr2:180473168-180473513		chr2:180473155-180473167;chr2:180473168-180473180	chr2:180473154-180473155;chr2:180473167-180473168		0;160	0;78	19;327	0;6	0;5	0;5
N	intron_retention		chr2	-	chr2:165852134-165875704				chr2:165852133-165852134;chr2:165875704-165875705		1;3	0;0	0;12	0;0	0;0	0;3
N	intron_retention		chr2	+	chr2:18071205-18146776				chr2:18071204-18071205;chr2:18146776-18146777		0;0	0;0	6;5	0;0	0;0	0;0
N	coord_cassette	XLOC_021689	chr2	+	chr2:53042370-53068501	chr2:53042370-53051199;chr2:53051284-53054453;chr2:53054607-53068501		chr2:53051200-53051283;chr2:53054454-53054606			0;6	0;10	0;11	0;23	0;31	0;85
N	jcn_only_AD	XLOC_024044	chr2	-	chr2:132101727-132112193;chr2:132101727-132111341;chr2:132101727-132114448;chr2:132101727-132102577;chr2:132101727-132145011;chr2:132101727-132145015;chr2:132101727-132145241	chr2:132101727-132103258		chr2:132102578-132103258;chr2:132103259-132111341;chr2:132111342-132112193;chr2:132112194-132114448;chr2:132114449-132145011;chr2:132145012-132145015;chr2:132145016-132145241	chr2:132103258-132103259;chr2:132111341-132111342;chr2:132112193-132112194;chr2:132114448-132114449;chr2:132145011-132145012;chr2:132145015-132145016;chr2:132145241-132145242		88;0	82;0	79;0	63;0	88;0	76;1
K	intron_retention	XLOC_022436	chr2	+	chr2:144406712-144407311				chr2:144406711-144406712;chr2:144407311-144407312		3;44	1;31	0;49	0;5	0;8	0;9
N	alternative_donor		chr2	+	chr2:144556325-144559217	chr2:144556343-144559217		chr2:144556325-144556342	chr2:144556324-144556325		16;1	8;0	10;3	3;0	8;2	13;1
N	jcn_only_AA	XLOC_023374	chr2	-	chr2:71324116-71333604;chr2:71330031-71333604	chr2:71328538-71333604		chr2:71324116-71328537;chr2:71328538-71330030	chr2:71324115-71324116;chr2:71328537-71328538		172;0	114;0	205;2	153;5	150;3	358;6
N	alternative_acceptor		chr2	+	chr2:144279127-144279486	chr2:144279127-144279480		chr2:144279481-144279486	chr2:144279486-144279487		0;9	0;4	0;17	0;5	3;5	0;3
N	jcn_only_AD	XLOC_021777	chr2	+	chr2:69948456-69951342	chr2:69948511-69951342		chr2:69948456-69948510	chr2:69948455-69948456		0;62	0;77	0;139	0;26	0;30	0;65
K	cassette	XLOC_022871	chr2	+	chr2:181508268-181511573	chr2:181508268-181510503;chr2:181510531-181511573		chr2:181510504-181510530			25;0	23;7	17;0	22;1	13;2	26;1
N	alternative_acceptor	XLOC_023007	chr2	-	chr2:23148891-23150987;chr2:23148333-23150987	chr2:23146182-23150987		chr2:23146182-23148332;chr2:23148333-23148890	chr2:23146181-23146182;chr2:23148332-23148333		2;23	0;23	2;55	0;12	0;13	1;14
K	alternative_acceptor	XLOC_021383,XLOC_022679	chr2	+	chr2:164463369-164467147	chr2:164463369-164464357		chr2:164464358-164467147	chr2:164467147-164467148		0;30	1;24	1;27	0;18	2;20	2;14
N	intron_retention		chr2	-	chr2:167057744-167060031				chr2:167057743-167057744;chr2:167060031-167060032		18;0	1;0	21;8	15;0	33;1	48;10
N	intron_retention		chr2	+	chr2:129593695-129599509				chr2:129593694-129593695;chr2:129599509-129599510		0;0	0;0	0;26	0;1	3;5	0;9
N	jcn_only_AA		chr2	+	chr2:32758937-32759529	chr2:32758937-32759526		chr2:32759527-32759529	chr2:32759529-32759530		1;161	0;70	0;116	0;19	0;40	0;44
N	alternative_donor	XLOC_022760	chr2	+	chr2:172371028-172372928;chr2:172370814-172372928	chr2:172370857-172372928		chr2:172370814-172370856;chr2:172370857-172371027	chr2:172370813-172370814;chr2:172370856-172370857		13;21	7;16	15;24	2;2	3;6	3;2
N	cassette	XLOC_022315	chr2	+	chr2:128129015-128158230	chr2:128129015-128147084;chr2:128147195-128158230		chr2:128147085-128147194			0;53	0;39	0;57	0;30	0;34	0;49
N	alternative_donor	XLOC_023706,XLOC_023931	chr2	-	chr2:121343578-121347263	chr2:121343578-121344733		chr2:121344734-121347263	chr2:121347263-121347264		15;2	14;0	47;4	7;0	5;0	5;0
K	jcn_only_AD	XLOC_023157,XLOC_023424	chr2	-	chr2:77896579-77903813	chr2:77896579-77903795		chr2:77903796-77903813	chr2:77903813-77903814		9;22	7;9	28;40	2;6	4;11	8;38
N	cassette	XLOC_021728	chr2	+	chr2:61578694-61626902;chr2:61593209-61626905;chr2:61593209-61626902;chr2:61578694-61626905	chr2:61593209-61613650,chr2:61578694-61613650;chr2:61613716-61626905,chr2:61613716-61626902		chr2:61613651-61613715			0;20	0;15	4;108	1;41	3;78	18;382
K	intron_retention		chr2	-	chr2:25355029-25355557				chr2:25355028-25355029;chr2:25355557-25355558		101;3	86;5	102;29	45;0	39;0	70;7
N	intron_retention		chr2	+	chr2:31615687-31616178				chr2:31615686-31615687;chr2:31616178-31616179		9;9	4;10	10;18	0;0	3;2	4;7
K	intron_retention	XLOC_022439	chr2	+	chr2:144556648-144559206				chr2:144556647-144556648;chr2:144559206-144559207		0;0	0;0	2;5	0;0	0;0	0;2
N	alternative_acceptor		chr2	+	chr2:28545946-28547155	chr2:28545946-28547151		chr2:28547152-28547155	chr2:28547155-28547156		0;14	0;8	0;14	0;60	0;80	2;170
K	intron_retention	XLOC_023149	chr2	-	chr2:32710568-32712030				chr2:32710567-32710568;chr2:32712030-32712031		313;3	287;2	418;47	109;4	166;4	203;10
K	intron_retention		chr2	-	chr2:26385146-26385540				chr2:26385145-26385146;chr2:26385540-26385541		4;4	0;2	3;38	0;1	1;1	2;8
N	jcn_only_AD		chr2	-	chr2:73911079-73911251	chr2:73911079-73911241		chr2:73911242-73911251	chr2:73911251-73911252		0;0	0;0	0;1	0;0	0;1	0;0
N	intron_retention		chr2	-	chr2:143969524-143988240				chr2:143969523-143969524;chr2:143988240-143988241		0;147	0;97	0;220	0;105	0;213	1;482
N	jcn_only_AA	XLOC_022954	chr2	-	chr2:13133024-13169997;chr2:13163073-13169997;chr2:13163070-13169997;chr2:13169173-13169997	chr2:13077608-13169997		chr2:13077608-13133023;chr2:13133024-13163069;chr2:13163070-13163072;chr2:13163073-13169172	chr2:13077607-13077608;chr2:13133023-13133024;chr2:13163069-13163070;chr2:13163072-13163073		12;635	30;645	10;1255	5;294	15;458	10;728
N	jcn_only_AA	XLOC_021553	chr2	+	chr2:32615188-32618496	chr2:32615188-32618204		chr2:32618205-32618496	chr2:32618496-32618497		68;0	42;0	78;0	4;2	11;0	16;0
N	intron_retention	XLOC_022718	chr2	+	chr2:167065218-167065312				chr2:167065217-167065218;chr2:167065312-167065313		0;0	2;2	1;14	0;1	2;0	0;9
N	jcn_only_AD	XLOC_022760	chr2	+	chr2:172370857-172372928;chr2:172370814-172372928	chr2:172371028-172372928		chr2:172370814-172370856;chr2:172370857-172371027	chr2:172370813-172370814;chr2:172370856-172370857		46;33	36;25	52;37	4;6	13;10	4;12
K	intron_retention		chr2	-	chr2:91941037-91942289				chr2:91941036-91941037;chr2:91942289-91942290		565;3	435;0	564;13	73;0	64;0	73;1
N	alternative_donor	XLOC_024336	chr2	-	chr2:164910873-164911516	chr2:164910873-164911246		chr2:164911247-164911516	chr2:164911516-164911517		29;2	13;1	19;0	9;0	17;1	15;0
K	jcn_only_AD	XLOC_023948,XLOC_024151	chr2	-	chr2:150842292-150843390	chr2:150842292-150842510		chr2:150842511-150843390	chr2:150843390-150843391		987;0	841;0	991;0	386;0	755;0	580;0
K	intron_retention	XLOC_021795	chr2	+	chr2:71840678-71840785				chr2:71840677-71840678;chr2:71840785-71840786		247;0	306;0	386;3	53;0	46;0	100;0
N	alternative_acceptor	XLOC_022599	chr2	+	chr2:156499663-156503644;chr2:156499663-156500204	chr2:156499663-156500209		chr2:156500205-156500209;chr2:156500210-156503644	chr2:156500209-156500210;chr2:156503644-156503645		107;0	90;0	214;2	13;0	30;0	32;0
N	alternative_acceptor	XLOC_022542	chr2	+	chr2:153204625-153208344;chr2:153204625-153208606	chr2:153204625-153208688		chr2:153208345-153208606;chr2:153208607-153208688	chr2:153208606-153208607;chr2:153208688-153208689		133;0	82;0	156;3	127;1	188;0	232;10
K	intron_retention	XLOC_023035	chr2	-	chr2:25364274-25364511				chr2:25364273-25364274;chr2:25364511-25364512		543;0	342;7	408;43	163;0	224;1	179;13
N	alternative_donor	XLOC_023421	chr2	-	chr2:77215118-77216922	chr2:77215118-77216250		chr2:77216251-77216922	chr2:77216922-77216923		95;0	105;0	221;0	51;0	89;0	139;0
K	intron_retention	XLOC_022248	chr2	+	chr2:121009123-121009826				chr2:121009122-121009123;chr2:121009826-121009827		77;2	37;0	91;4	32;0	42;0	59;4
K	alternative_last_exon	XLOC_022179	chr2	+	chr2:112358640-112377083	chr2:112358640-112360415	chr2:112377084-112377285	chr2:112360416-112363156			0;153	0;129	0;402	0;56	0;61	1;240
K	intron_retention	XLOC_022951	chr2	-	chr2:12348204-12349706				chr2:12348203-12348204;chr2:12349706-12349707		6;0	0;0	5;1	0;0	0;0	4;1
N	jcn_only_AD	XLOC_022773	chr2	+	chr2:173659442-173661431	chr2:173660142-173661431		chr2:173659442-173660141	chr2:173659441-173659442		0;129	2;111	0;133	0;100	0;111	0;147
K	cassette	XLOC_022112	chr2	+	chr2:104051257-104054835	chr2:104051257-104053364;chr2:104053481-104054835		chr2:104053365-104053480			0;60	0;55	0;178	0;18	0;27	1;93
K	intron_retention	XLOC_024487	chr2	-	chr2:180263156-180264213				chr2:180263155-180263156;chr2:180264213-180264214		11;0	20;0	18;2	4;0	11;0	12;1
K	alternative_acceptor	XLOC_022256	chr2	+	chr2:121450084-121450697;chr2:121450084-121450587	chr2:121450084-121450720		chr2:121450588-121450697;chr2:121450698-121450720	chr2:121450697-121450698;chr2:121450720-121450721		48;2393	30;1484	91;1803	20;886	21;1053	39;1075
K	intron_retention	XLOC_024020	chr2	-	chr2:130422376-130422465				chr2:130422375-130422376;chr2:130422465-130422466		23;0	11;4	34;27	8;0	8;0	10;2
N	intron_retention		chr2	+	chr2:180466283-180467057				chr2:180466282-180466283;chr2:180467057-180467058		3;6	0;6	0;98	0;0	0;0	0;1
N	intron_retention		chr2	-	chr2:77265766-77273304				chr2:77265765-77265766;chr2:77273304-77273305		0;0	0;0	3;8	0;0	0;0	2;3
K	intron_retention	XLOC_023917	chr2	-	chr2:120403961-120404071				chr2:120403960-120403961;chr2:120404071-120404072		0;2	0;2	1;19	0;0	0;6	0;16
N	intron_retention		chr2	+	chr2:121996007-122003900				chr2:121996006-121996007;chr2:122003900-122003901		0;0	0;0	0;2	0;0	0;0	1;3
N	alternative_acceptor	XLOC_024236	chr2	-	chr2:156126403-156127010;chr2:156126444-156127010	chr2:156126335-156127010		chr2:156126335-156126402;chr2:156126403-156126443	chr2:156126334-156126335;chr2:156126402-156126403		29;1	21;0	42;0	4;0	14;0	12;2
K	intron_retention		chr2	+	chr2:90853114-90854923				chr2:90853113-90853114;chr2:90854923-90854924		414;0	324;0	553;5	163;0	212;0	345;1
K	intron_retention		chr2	-	chr2:143968636-143969409				chr2:143968635-143968636;chr2:143969409-143969410		326;0	212;0	531;3	258;0	326;0	825;5
N	alternative_donor	XLOC_024217	chr2	-	chr2:155069019-155074364	chr2:155069019-155069758		chr2:155069759-155074364	chr2:155074364-155074365		207;0	100;0	144;0	26;0	89;0	45;0
K	intron_retention	XLOC_024509	chr2	-	chr2:181570032-181570132				chr2:181570031-181570032;chr2:181570132-181570133		62;2	60;0	114;17	47;0	54;0	106;6
N	alternative_acceptor	XLOC_022132	chr2	+	chr2:105964291-105965263	chr2:105964291-105964611		chr2:105964612-105965263	chr2:105965263-105965264		74;0	66;1	60;11	29;0	42;1	16;1
N	intron_retention		chr2	+	chr2:165069716-165069821				chr2:165069715-165069716;chr2:165069821-165069822		0;0	0;0	4;0	58;14	92;12	113;75
K	intron_retention	XLOC_022540	chr2	+	chr2:153124288-153128262				chr2:153124287-153124288;chr2:153128262-153128263		206;1	142;0	120;5	571;2	639;9	1109;13
K	alternative_donor	XLOC_021637	chr2	+	chr2:39005410-39013116	chr2:39008325-39013116		chr2:39005410-39008324	chr2:39005409-39005410		0;4	0;3	1;5	0;1	0;1	0;1
N	alternative_donor	XLOC_023058	chr2	-	chr2:26226287-26228346	chr2:26226287-26228259		chr2:26228260-26228346	chr2:26228346-26228347		34;0	21;1	38;0	11;0	5;0	11;0
K	intron_retention		chr2	-	chr2:5877002-5877854				chr2:5877001-5877002;chr2:5877854-5877855		8;0	21;0	21;17	8;0	3;3	6;3
K	intron_retention	XLOC_021494	chr2	+	chr2:29171351-29172315				chr2:29171350-29171351;chr2:29172315-29172316		24;0	11;0	149;5	0;0	3;0	37;0
N	alternative_acceptor	XLOC_022359	chr2	+	chr2:131212737-131212825;chr2:131212737-131213169	chr2:131212737-131213077		chr2:131212826-131213077;chr2:131213078-131213169	chr2:131213077-131213078;chr2:131213169-131213170		68;8	51;2	49;12	0;0	13;1	8;3
K	intron_retention	XLOC_023693	chr2	-	chr2:91170748-91173112				chr2:91170747-91170748;chr2:91173112-91173113		104;0	104;0	179;3	22;0	13;0	43;1
N	alternative_acceptor	XLOC_022540	chr2	+	chr2:153131325-153134068	chr2:153131325-153132637		chr2:153132638-153134068	chr2:153134068-153134069		271;7	174;4	290;39	924;18	1255;31	1717;201
N	jcn_only_AA	XLOC_023061	chr2	-	chr2:26376722-26376868	chr2:26376726-26376868		chr2:26376722-26376725	chr2:26376721-26376722		0;20	0;20	1;30	0;0	0;3	0;8
K	intron_retention	XLOC_024046	chr2	-	chr2:132251439-132251690				chr2:132251438-132251439;chr2:132251690-132251691		2020;1	1730;2	3342;24	542;0	761;0	1510;2
N	intron_retention		chr2	+	chr2:70018573-70020528				chr2:70018572-70018573;chr2:70020528-70020529		0;9	0;8	0;19	0;0	0;1	1;12
K	intron_retention	XLOC_024348	chr2	-	chr2:165875776-165884607				chr2:165875775-165875776;chr2:165884607-165884608		103;0	74;0	173;3	15;0	14;0	37;0
N	alternative_first_exon	XLOC_022843	chr2	+	chr2:180159120-180172033	chr2:180171689-180172033	chr2:180159028-180159119	chr2:180171485-180171688			0;124	0;55	0;70	2;38	0;53	0;32
N	jcn_only_AD	XLOC_022301	chr2	+	chr2:127050178-127052179;chr2:127051013-127052179	chr2:127049563-127052179					0;29	0;8	3;52	0;11	0;7	1;32
N	cassette	XLOC_023968	chr2	-	chr2:126650621-126653554	chr2:126650621-126652232;chr2:126652428-126653554		chr2:126652233-126652427			0;37	0;36	0;78	0;24	0;34	2;59
N	jcn_only_AA	XLOC_022051	chr2	+	chr2:91651824-91654072;chr2:91651824-91654042;chr2:91651824-91654090	chr2:91651824-91654045		chr2:91654043-91654045;chr2:91654046-91654072;chr2:91654073-91654090	chr2:91654045-91654046;chr2:91654072-91654073;chr2:91654090-91654091		197;26	95;13	158;15	37;0	65;12	64;6
N	alternative_acceptor	XLOC_021791	chr2	+	chr2:71522631-71523464;chr2:71522631-71523801	chr2:71522631-71523435		chr2:71523436-71523464;chr2:71523465-71523801	chr2:71523464-71523465;chr2:71523801-71523802		24;0	22;1	66;10	10;0	16;0	13;0
N	intron_retention		chr2	+	chr2:23194809-23196887				chr2:23194808-23194809;chr2:23196887-23196888		0;0	0;0	0;4	0;0	0;0	3;7
K	intron_retention	XLOC_022593	chr2	+	chr2:156292565-156293413				chr2:156292564-156292565;chr2:156293413-156293414		69;0	53;0	133;2	8;0	18;0	77;2
N	alternative_acceptor	XLOC_022215	chr2	+	chr2:118831628-118836913;chr2:118831628-118833999	chr2:118831628-118831716		chr2:118831717-118833999;chr2:118834000-118836913	chr2:118833999-118834000;chr2:118836913-118836914		66;2	53;1	117;12	6;0	9;0	15;0
N	alternative_acceptor	XLOC_022588	chr2	+	chr2:155965565-155967557	chr2:155965565-155967242		chr2:155967243-155967557	chr2:155967557-155967558		29;0	15;0	42;3	0;0	6;0	7;0
K	intron_retention	XLOC_023728	chr2	-	chr2:94328486-94330517				chr2:94328485-94328486;chr2:94330517-94330518		20;0	12;0	29;4	6;0	3;0	13;1
N	intron_retention		chr2	-	chr2:24825068-24827197				chr2:24825067-24825068;chr2:24827197-24827198		2;0	0;0	0;11	0;0	0;0	0;0
K	intron_retention	XLOC_024348	chr2	-	chr2:165837337-165838811				chr2:165837336-165837337;chr2:165838811-165838812		73;0	89;0	150;4	11;0	16;0	48;0
N	jcn_only_AA	XLOC_023313	chr2	-	chr2:60441223-60443276	chr2:60443176-60443276		chr2:60441223-60443175	chr2:60441222-60441223		0;0	0;0	0;0	0;0	0;0	3;0
N	intron_retention	XLOC_023061	chr2	-	chr2:26366437-26366974				chr2:26366436-26366437;chr2:26366974-26366975		0;0	0;0	0;5	0;0	0;0	0;0
N	cassette	XLOC_022904	chr2	-	chr2:5823198-5833655	chr2:5823198-5833080;chr2:5833114-5833655		chr2:5833081-5833113			4;207	2;141	7;234	1;50	0;72	7;112
N	cassette	XLOC_023742	chr2	-	chr2:101576152-101585243	chr2:101576152-101583520;chr2:101583584-101585243		chr2:101583521-101583583			0;6	0;7	1;14	0;1	0;3	0;5
N	jcn_only_AA	XLOC_021907	chr2	+	chr2:84956387-84957685	chr2:84956387-84956576		chr2:84956577-84957685	chr2:84957685-84957686		49;3	38;4	70;1	22;0	13;0	34;0
N	alternative_donor	XLOC_022332	chr2	+	chr2:129593176-129593603;chr2:129593076-129593603;chr2:129593005-129593603	chr2:129592893-129593603		chr2:129592893-129593004;chr2:129593005-129593075;chr2:129593076-129593175	chr2:129592892-129592893;chr2:129593004-129593005;chr2:129593075-129593076		188;135	107;59	257;207	32;17	36;29	60;35
N	jcn_only_AD	XLOC_022544	chr2	+	chr2:153323643-153329571;chr2:153324142-153329571	chr2:153326369-153329571		chr2:153323643-153324141;chr2:153324142-153326368	chr2:153323642-153323643;chr2:153324141-153324142		82;0	34;0	140;0	22;3	66;0	128;5
N	jcn_only_AD		chr2	+	chr2:91099332-91099429;chr2:91090163-91099429;chr2:91098452-91099429;chr2:91090167-91099429;chr2:91093668-91099429;chr2:91090175-91099429	chr2:91083596-91099429		chr2:91083596-91090162;chr2:91090163-91090166;chr2:91090167-91090174;chr2:91090175-91093667;chr2:91093668-91098451;chr2:91098452-91099331	chr2:91083595-91083596;chr2:91090162-91090163;chr2:91090166-91090167;chr2:91090174-91090175;chr2:91093667-91093668;chr2:91098451-91098452		12;0	7;0	11;1	8;0	8;0	23;0
K	intron_retention	XLOC_021425	chr2	+	chr2:25273933-25274665				chr2:25273932-25273933;chr2:25274665-25274666		337;0	176;0	200;5	94;0	90;0	126;0
K	cassette	XLOC_023455	chr2	-	chr2:84603753-84608328	chr2:84603753-84605183;chr2:84605247-84608328		chr2:84605184-84605246			95;192	78;144	167;330	49;115	74;222	127;290
N	cassette	XLOC_021790	chr2	+	chr2:71410264-71420589	chr2:71410264-71420174;chr2:71420355-71420589		chr2:71420175-71420354			0;153	0;113	0;269	0;53	0;75	2;229
K	alternative_acceptor	XLOC_023153	chr2	-	chr2:32823584-32847054	chr2:32823586-32847054		chr2:32823584-32823585	chr2:32823583-32823584		2;28	0;20	0;65	0;34	0;49	0;81
N	alternative_donor	XLOC_024124	chr2	-	chr2:148872931-148875152;chr2:148872931-148873180	chr2:148872931-148875173		chr2:148873181-148875152;chr2:148875153-148875173	chr2:148875152-148875153;chr2:148875173-148875174		2623;0	1913;2	1753;0	1155;0	1363;0	1221;0
K	intron_retention		chr2	+	chr2:79636079-79639256				chr2:79636078-79636079;chr2:79639256-79639257		87;0	112;0	233;0	35;0	70;0	137;2
K	intron_retention		chr2	+	chr2:90768701-90775904				chr2:90768700-90768701;chr2:90775904-90775905		44;0	65;1	293;55	45;1	57;3	163;46
N	alternative_last_exon		chr2	+	chr2:127043544-127046147	chr2:127043544-127043646	chr2:127046148-127046287	chr2:127043647-127044824			0;10	0;5	0;28	0;2	0;4	6;17
N	alternative_donor	XLOC_024030	chr2	-	chr2:131055828-131055979;chr2:131055828-131055950	chr2:131055828-131055913		chr2:131055914-131055950;chr2:131055951-131055979	chr2:131055950-131055951;chr2:131055979-131055980		0;1	0;0	1;7	0;0	0;1	0;2
N	alternative_donor	XLOC_022207	chr2	+	chr2:118448513-118450309	chr2:118448566-118450309		chr2:118448513-118448565	chr2:118448512-118448513		40;2	45;0	76;1	4;0	6;0	16;0
N	intron_retention		chr2	-	chr2:164852699-164854265				chr2:164852698-164852699;chr2:164854265-164854266		1;0	0;0	0;3	0;0	0;1	0;1
K	intron_retention		chr2	-	chr2:126913354-126913531				chr2:126913353-126913354;chr2:126913531-126913532		43;0	25;0	85;10	46;1	88;0	354;21
N	intron_retention		chr2	-	chr2:181231496-181231686				chr2:181231495-181231496;chr2:181231686-181231687		0;0	0;0	0;8	1;8	0;5	0;29
N	alternative_acceptor	XLOC_023031	chr2	-	chr2:25272129-25272308	chr2:25272152-25272308		chr2:25272129-25272151	chr2:25272128-25272129		17;17	0;7	8;14	0;1	1;2	4;3
N	jcn_only_AD	XLOC_023214	chr2	-	chr2:37858473-37936618	chr2:37858473-37867698		chr2:37867699-37936618	chr2:37936618-37936619		109;0	97;0	242;0	160;0	174;0	414;1
N	intron_retention		chr2	+	chr2:145912529-145913925				chr2:145912528-145912529;chr2:145913925-145913926		0;2	4;0	0;8	0;0	0;0	0;1
N	alternative_donor		chr2	+	chr2:116900332-116910728	chr2:116904223-116910728		chr2:116900332-116904222	chr2:116900331-116900332		0;0	0;0	0;3	0;0	2;2	3;4
K	intron_retention	XLOC_022850	chr2	+	chr2:180584488-180584796				chr2:180584487-180584488;chr2:180584796-180584797		10;0	32;0	39;16	11;0	26;0	57;9
N	intron_retention		chr2	-	chr2:22971260-23031099				chr2:22971259-22971260;chr2:23031099-23031100		0;0	0;0	2;7	0;0	0;3	0;8
N	jcn_only_AA	XLOC_023044	chr2	-	chr2:25587437-25588608	chr2:25587628-25588608		chr2:25587437-25587627	chr2:25587436-25587437		0;271	0;229	1;358	0;76	0;90	0;100
N	alternative_acceptor		chr2	+	chr2:25278506-25279276	chr2:25278506-25279171		chr2:25279172-25279276	chr2:25279276-25279277		0;153	6;118	1;157	0;52	0;79	1;77
N	alternative_donor	XLOC_024193	chr2	-	chr2:152782283-152827737;chr2:152782283-152828446;chr2:152782283-152829615	chr2:152782283-152829426		chr2:152827738-152828446;chr2:152828447-152829426;chr2:152829427-152829615	chr2:152828446-152828447;chr2:152829426-152829427;chr2:152829615-152829616		2;407	2;292	18;558	1;241	5;246	17;401
N	jcn_only_AA		chr2	+	chr2:4597395-4601152;chr2:4597395-4601117	chr2:4597395-4601114		chr2:4601115-4601117;chr2:4601118-4601152	chr2:4601117-4601118;chr2:4601152-4601153		0;110	0;93	2;357	0;268	0;261	2;624
N	intron_retention		chr2	-	chr2:148871767-148871817				chr2:148871766-148871767;chr2:148871817-148871818		3;1624	11;1733	6;1138	12;1332	5;1338	1;594
N	intron_retention		chr2	+	chr2:61627840-61644306				chr2:61627839-61627840;chr2:61644306-61644307		5;0	0;0	9;13	0;3	5;0	26;14
N	cassette	XLOC_023929	chr2	-	chr2:121244097-121248163	chr2:121244097-121247500;chr2:121247596-121248163		chr2:121247501-121247595			0;27	0;18	1;46	0;2	0;5	0;21
N	alternative_donor	XLOC_022989	chr2	-	chr2:18908153-18997851;chr2:18908153-18993878	chr2:18908153-18908397		chr2:18908398-18993878;chr2:18993879-18997851	chr2:18993878-18993879;chr2:18997851-18997852		240;1	138;1	324;10	35;0	37;0	109;2
K	intron_retention	XLOC_022631	chr2	+	chr2:158826418-158827902				chr2:158826417-158826418;chr2:158827902-158827903		21;0	28;0	26;6	7;0	10;0	24;0
N	cassette	XLOC_022696	chr2	+	chr2:164886643-164887058	chr2:164886643-164886723;chr2:164886808-164887058		chr2:164886724-164886807			0;84	0;58	0;113	0;49	1;52	0;64
K	jcn_only_AA	XLOC_021341	chr2	+	chr2:15068200-15069857;chr2:15068200-15069819	chr2:15068200-15069836		chr2:15069820-15069836;chr2:15069837-15069857	chr2:15069836-15069837;chr2:15069857-15069858		6;0	5;0	13;1	4;0	5;0	8;0
N	intron_retention		chr2	-	chr2:57289021-57297377				chr2:57289020-57289021;chr2:57297377-57297378		0;0	0;0	0;0	0;0	0;0	3;9
K	intron_retention	XLOC_022378	chr2	+	chr2:132861295-132862334				chr2:132861294-132861295;chr2:132862334-132862335		78;0	120;0	127;3	26;0	25;0	64;2
K	alternative_first_exon	XLOC_024375	chr2	-	chr2:168227503-168230409,chr2:168227503-168230934;chr2:168227503-168230388	chr2:168227503-168230192	chr2:168230389-168230591	chr2:168230193-168230379			2;86	4;78	4;201	3;22	0;48	4;81
K	intron_retention		chr2	+	chr2:61578694-61613650				chr2:61578693-61578694;chr2:61613650-61613651		11;0	16;0	137;0	82;0	160;0	801;2
N	jcn_only_AA	XLOC_024366	chr2	-	chr2:167313196-167348917;chr2:167313222-167348917	chr2:167347882-167348917		chr2:167313196-167313221;chr2:167313222-167347881	chr2:167313195-167313196;chr2:167313221-167313222		116;0	91;0	143;3	172;0	139;1	248;1
N	alternative_acceptor	XLOC_021863	chr2	+	chr2:79256300-79272787;chr2:79256300-79256987	chr2:79256300-79260769		chr2:79256988-79260769;chr2:79260770-79272787	chr2:79260769-79260770;chr2:79272787-79272788		49;0	34;0	158;2	83;0	64;1	474;0
N	jcn_only_AA	XLOC_024366	chr2	-	chr2:167303841-167304995;chr2:167304916-167304995;chr2:167304863-167304995	chr2:167302112-167304995		chr2:167302112-167303840;chr2:167303841-167304862;chr2:167304863-167304915	chr2:167302111-167302112;chr2:167303840-167303841;chr2:167304862-167304863		0;203	0;170	0;253	0;318	1;489	5;897
N	intron_retention	XLOC_022544	chr2	+	chr2:153323643-153326007				chr2:153323642-153323643;chr2:153326007-153326008		0;0	0;0	1;4	0;0	3;0	6;4
N	alternative_acceptor	XLOC_023325	chr2	-	chr2:62606457-62606972;chr2:62606474-62606972	chr2:62606448-62606972		chr2:62606448-62606456;chr2:62606457-62606473	chr2:62606447-62606448;chr2:62606456-62606457		42;0	32;0	183;0	363;0	567;0	2353;1
N	jcn_only_AD		chr2	-	chr2:181237504-181237803;chr2:181237504-181238475	chr2:181237504-181237903					0;0	0;0	0;0	3;0	6;0	12;2
N	alternative_donor	XLOC_022777	chr2	+	chr2:174111173-174113896	chr2:174111785-174113896		chr2:174111173-174111784	chr2:174111172-174111173		0;54	1;34	0;44	0;10	0;22	0;20
N	jcn_only_AA	XLOC_023214	chr2	-	chr2:37856153-37858017	chr2:37856157-37858017		chr2:37856153-37856156	chr2:37856152-37856153		0;124	0;98	0;240	0;100	0;217	0;444
N	jcn_only_AA	XLOC_021504	chr2	+	chr2:29904108-29912596;chr2:29904108-29912565	chr2:29904108-29912568		chr2:29912566-29912568;chr2:29912569-29912596	chr2:29912568-29912569;chr2:29912596-29912597		21;106	24;92	35;204	3;29	1;20	8;32
K	intron_retention		chr2	-	chr2:126912746-126913299				chr2:126912745-126912746;chr2:126913299-126913300		48;0	30;0	111;10	66;2	80;1	347;23
N	alternative_acceptor		chr2	+	chr2:91506089-91508448;chr2:91506089-91508474	chr2:91506089-91508468		chr2:91508449-91508468;chr2:91508469-91508474	chr2:91508468-91508469;chr2:91508474-91508475		0;5	0;5	0;5	0;4	0;7	1;9
K	intron_retention	XLOC_021910	chr2	+	chr2:85041023-85041107				chr2:85041022-85041023;chr2:85041107-85041108		429;0	382;0	685;4	164;0	228;0	344;0
K	intron_retention	XLOC_023890	chr2	-	chr2:118710823-118710920				chr2:118710822-118710823;chr2:118710920-118710921		47;0	23;0	52;3	2;0	7;0	4;0
N	intron_retention		chr2	-	chr2:144252531-144255339				chr2:144252530-144252531;chr2:144255339-144255340		2;0	3;2	3;23	0;0	0;0	3;1
N	jcn_only_AD		chr2	+	chr2:91099332-91099429;chr2:91083596-91099429;chr2:91090163-91099429;chr2:91098452-91099429;chr2:91090167-91099429;chr2:91090175-91099429	chr2:91093668-91099429		chr2:91083596-91090162;chr2:91090163-91090166;chr2:91090167-91090174;chr2:91090175-91093667;chr2:91093668-91098451;chr2:91098452-91099331	chr2:91083595-91083596;chr2:91090162-91090163;chr2:91090166-91090167;chr2:91090174-91090175;chr2:91093667-91093668;chr2:91098451-91098452		12;0	7;0	13;0	8;0	8;0	22;1
N	intron_retention	XLOC_024359	chr2	-	chr2:166949360-166949722				chr2:166949359-166949360;chr2:166949722-166949723		1;2	0;0	0;5	0;0	0;0	0;3
K	intron_retention	XLOC_022717	chr2	+	chr2:167034124-167034472				chr2:167034123-167034124;chr2:167034472-167034473		71;0	87;0	83;3	36;0	47;0	38;2
N	alternative_acceptor	XLOC_022327,XLOC_022454	chr2	+	chr2:147029977-147034853	chr2:147029977-147034829		chr2:147034830-147034853	chr2:147034853-147034854		262;0	171;0	479;2	203;0	299;0	488;1
N	alternative_acceptor	XLOC_023388	chr2	-	chr2:73447938-73485622	chr2:73460395-73485622		chr2:73447938-73460394	chr2:73447937-73447938		58;1	90;0	152;8	56;0	93;1	203;2
N	intron_retention		chr2	-	chr2:167056942-167492758				chr2:167056941-167056942;chr2:167492758-167492759		0;0	0;1	0;3	0;0	0;2	1;7
K	intron_retention	XLOC_024010	chr2	-	chr2:129368159-129369702				chr2:129368158-129368159;chr2:129369702-129369703		44;0	39;0	7;0	2256;0	2542;2	5496;16
K	jcn_only_AD	XLOC_023213	chr2	-	chr2:37647286-37703666;chr2:37647286-37657612	chr2:37647286-37703191		chr2:37657613-37703191;chr2:37703192-37703666	chr2:37703191-37703192;chr2:37703666-37703667		0;12	1;9	0;8	1;0	0;3	0;5
N	jcn_only_AA	XLOC_021275	chr2	+	chr2:18682320-18682843	chr2:18682320-18682838		chr2:18682839-18682843	chr2:18682843-18682844		0;20	0;19	0;96	0;7	0;16	0;57
N	intron_retention		chr2	-	chr2:84603272-84603648				chr2:84603271-84603272;chr2:84603648-84603649		0;0	0;0	0;22	0;1	0;0	1;4
K	intron_retention	XLOC_021526	chr2	+	chr2:31178388-31183579				chr2:31178387-31178388;chr2:31183579-31183580		318;0	241;0	321;5	110;0	100;0	172;3
N	jcn_only_AA	XLOC_022715	chr2	+	chr2:166927843-166928957	chr2:166927843-166928844		chr2:166928845-166928957	chr2:166928957-166928958		103;0	118;0	261;0	37;0	39;0	77;1
N	intron_retention		chr2	+	chr2:32298644-32298885				chr2:32298643-32298644;chr2:32298885-32298886		0;0	0;0	0;3	0;0	0;0	0;1
K	intron_retention	XLOC_022259	chr2	+	chr2:121531442-121534107				chr2:121531441-121531442;chr2:121534107-121534108		54;13	48;5	89;22	0;0	3;5	6;10
K	intron_retention	XLOC_022544	chr2	+	chr2:153329751-153330058				chr2:153329750-153329751;chr2:153330058-153330059		57;0	73;0	121;1	32;0	69;0	116;2
N	intron_retention		chr2	-	chr2:167644903-167646031				chr2:167644902-167644903;chr2:167646031-167646032		0;236	8;149	0;288	0;65	1;74	5;110
N	cassette	XLOC_022913	chr2	-	chr2:6586109-6615687	chr2:6586109-6600033;chr2:6600098-6615687		chr2:6600034-6600097			0;89	0;81	0;235	0;51	0;35	1;116
K	intron_retention		chr2	-	chr2:122059838-122060170				chr2:122059837-122059838;chr2:122060170-122060171		109;0	47;2	152;12	18;0	28;0	59;5
N	jcn_only_AA		chr2	-	chr2:180387951-180430991;chr2:180402020-180430991;chr2:180430142-180430991;chr2:180426967-180430991	chr2:180426913-180430991		chr2:180387951-180402019;chr2:180402020-180426912;chr2:180426913-180426966;chr2:180426967-180430141	chr2:180387950-180387951;chr2:180402019-180402020;chr2:180426912-180426913;chr2:180426966-180426967		0;0	0;0	12;1	0;0	0;0	1;0
N	intron_retention		chr2	-	chr2:167060137-167060721				chr2:167060136-167060137;chr2:167060721-167060722		0;0	0;1	0;5	0;15	0;23	3;39
K	intron_retention	XLOC_023017	chr2	-	chr2:24926449-24926544				chr2:24926448-24926449;chr2:24926544-24926545		115;0	93;0	173;12	21;0	39;0	49;1
N	alternative_acceptor	XLOC_021404	chr2	+	chr2:119960452-119960843	chr2:119960452-119960725		chr2:119960726-119960843	chr2:119960843-119960844		0;13	0;18	3;110	0;3	0;7	0;43
K	intron_retention	XLOC_023016	chr2	-	chr2:24863909-24877454				chr2:24863908-24863909;chr2:24877454-24877455		60;0	23;0	103;2	8;0	10;0	21;0
K	intron_retention	XLOC_024238	chr2	-	chr2:156177386-156177751				chr2:156177385-156177386;chr2:156177751-156177752		0;22	0;10	3;216	0;12	0;11	1;184
N	intron_retention		chr2	+	chr2:120585605-120586066				chr2:120585604-120585605;chr2:120586066-120586067		0;0	0;0	1;17	0;0	0;0	0;4
N	alternative_acceptor	XLOC_023017	chr2	-	chr2:24927033-24927125;chr2:24926947-24927125	chr2:24927027-24927125		chr2:24926947-24927026;chr2:24927027-24927032	chr2:24926946-24926947;chr2:24927026-24927027		32;0	31;0	52;0	10;0	6;0	20;0
N	cassette	XLOC_024358	chr2	-	chr2:166611778-166617832	chr2:166611778-166613141;chr2:166613261-166617832		chr2:166613142-166613260			0;168	0;143	0;258	0;96	0;149	1;297
N	jcn_only_AA	XLOC_021728	chr2	+	chr2:61613716-61626905	chr2:61613716-61626902		chr2:61626903-61626905	chr2:61626905-61626906		0;0	0;0	2;0	0;0	5;1	6;0
N	jcn_only_AD	XLOC_023743	chr2	-	chr2:101772409-101797943;chr2:101772409-101797471;chr2:101772409-101797231	chr2:101772409-101797420		chr2:101797232-101797420;chr2:101797421-101797471;chr2:101797472-101797943	chr2:101797420-101797421;chr2:101797471-101797472;chr2:101797943-101797944		5;0	0;3	3;1	10;7	22;10	26;9
N	intron_retention		chr2	+	chr2:112360772-112361937				chr2:112360771-112360772;chr2:112361937-112361938		3;162	2;163	21;566	0;72	0;77	11;305
N	intron_retention	XLOC_021485	chr2	+	chr2:28542484-28542781				chr2:28542483-28542484;chr2:28542781-28542782		0;0	0;0	0;0	0;0	3;0	5;6
K	alternative_last_exon	XLOC_023212	chr2	-	chr2:37430980-37442686	chr2:37437000-37442686	chr2:37430808-37430979	chr2:37432168-37436999			0;3	1;2	2;22	0;1	0;2	1;8
K	intron_retention		chr2	+	chr2:129615765-129616222				chr2:129615764-129615765;chr2:129616222-129616223		3273;12	2648;11	7123;81	934;0	1038;7	2374;23
K	intron_retention	XLOC_024493	chr2	-	chr2:180684029-180684963				chr2:180684028-180684029;chr2:180684963-180684964		27;0	43;0	118;5	23;0	24;0	57;3
K	cassette	XLOC_023917	chr2	-	chr2:120397448-120403904	chr2:120397448-120402709;chr2:120402771-120403904		chr2:120402710-120402770			0;15	0;7	0;58	0;6	0;12	0;45
N	alternative_first_exon	XLOC_024300	chr2	-	chr2:129369752-129371067	chr2:129369752-129370283	chr2:129371068-129371139	chr2:129370284-129370345			0;39	0;36	0;9	0;2164	0;2529	0;4420
N	jcn_only_AA	XLOC_021257	chr2	+	chr2:3444256-3447073	chr2:3444256-3446152		chr2:3446153-3447073	chr2:3447073-3447074		22;0	21;0	121;13	29;0	35;2	106;9
N	jcn_only_AA	XLOC_023971	chr2	-	chr2:126930187-126932946;chr2:126927884-126932946;chr2:126927869-126932946;chr2:126927809-126932946	chr2:126927921-126932946		chr2:126927809-126927868;chr2:126927869-126927883;chr2:126927884-126927920;chr2:126927921-126930186	chr2:126927808-126927809;chr2:126927868-126927869;chr2:126927883-126927884;chr2:126927920-126927921		201;0	121;0	305;0	129;0	148;0	386;1
N	jcn_only_AA	XLOC_023299	chr2	-	chr2:58448445-58458884	chr2:58455770-58458884					74;5	38;0	64;1	27;0	60;0	65;0
N	cassette	XLOC_023750	chr2	-	chr2:102842378-102853014;chr2:102828611-102853014;chr2:102828611-102845284	chr2:102828611-102842835,chr2:102842378-102842835;chr2:102842950-102853014,chr2:102842950-102845284		chr2:102842836-102842949			494;0	355;0	502;2	461;3	534;17	776;14
N	intron_retention		chr2	+	chr2:112397750-112404160				chr2:112397749-112397750;chr2:112404160-112404161		0;0	0;0	4;5	0;0	0;0	0;0
N	jcn_only_AD	XLOC_023693	chr2	-	chr2:91193697-91195032;chr2:91193697-91194730;chr2:91193697-91194964;chr2:91193697-91195138	chr2:91193697-91202744		chr2:91194731-91194964;chr2:91194965-91195032;chr2:91195033-91195138;chr2:91195139-91202744	chr2:91194964-91194965;chr2:91195032-91195033;chr2:91195138-91195139;chr2:91202744-91202745		13;0	7;0	12;0	6;0	6;0	10;1
N	jcn_only_AD		chr2	-	chr2:32821917-32823126;chr2:32821917-32823062	chr2:32821917-32823535		chr2:32823063-32823126;chr2:32823127-32823535	chr2:32823126-32823127;chr2:32823535-32823536		1;71	0;55	0;149	0;81	0;106	1;187
K	jcn_only_AA	XLOC_021464	chr2	+	chr2:26917532-26918872;chr2:26917532-26918928	chr2:26917532-26918864		chr2:26918865-26918872;chr2:26918873-26918928	chr2:26918872-26918873;chr2:26918928-26918929		36;0	38;0	74;2	7;1	14;0	18;0
N	alternative_acceptor	XLOC_022033	chr2	+	chr2:71249853-71250846	chr2:71249853-71250841		chr2:71250842-71250846	chr2:71250846-71250847		0;172	0;146	0;293	0;169	0;246	1;717
K	alternative_acceptor	XLOC_021489	chr2	+	chr2:28678206-28678966	chr2:28678206-28678951		chr2:28678952-28678966	chr2:28678966-28678967		1;5	0;4	23;22	0;4	0;1	12;6
K	cassette	XLOC_023366	chr2	-	chr2:69873936-69880766	chr2:69873936-69879101;chr2:69879185-69880766		chr2:69879102-69879184			0;10	1;7	3;19	0;8	3;4	5;10
N	intron_retention		chr2	-	chr2:5035033-5036670				chr2:5035032-5035033;chr2:5036670-5036671		0;0	0;0	0;11	0;0	0;0	1;5
N	intron_retention	XLOC_024375	chr2	-	chr2:168189395-168197962				chr2:168189394-168189395;chr2:168197962-168197963		1;0	0;0	30;31	0;0	9;2	7;8
N	jcn_only_AD	XLOC_021284	chr2	+	chr2:5863651-5864346	chr2:5863675-5864346		chr2:5863651-5863674	chr2:5863650-5863651		0;121	0;114	0;133	0;38	0;43	0;56
K	jcn_only_AD	XLOC_024076	chr2	-	chr2:140057500-140066753	chr2:140057500-140066486		chr2:140066487-140066753	chr2:140066753-140066754		0;0	0;3	4;3	0;0	0;0	0;0
N	alternative_donor	XLOC_021526	chr2	+	chr2:31178388-31183579	chr2:31182987-31183579		chr2:31178388-31182986	chr2:31178387-31178388		318;1	241;1	321;6	110;0	100;1	172;4
N	alternative_acceptor	XLOC_023273	chr2	-	chr2:52719970-52720883	chr2:52719978-52720883		chr2:52719970-52719977	chr2:52719969-52719970		0;38	0;22	1;33	0;13	0;17	0;32
N	intron_retention		chr2	+	chr2:25029657-25039602				chr2:25029656-25029657;chr2:25039602-25039603		0;0	0;0	7;15	0;0	0;0	0;0
N	jcn_only_AD		chr2	-	chr2:143988721-143988780;chr2:143988721-143989383	chr2:143988721-143988840					0;0	0;0	0;0	0;0	2;0	1;1
N	cassette	XLOC_023047	chr2	-	chr2:25626677-25627277	chr2:25626677-25626966;chr2:25627003-25627277		chr2:25626967-25627002			12;81	0;29	3;75	2;15	1;30	4;48
K	jcn_only_AD	XLOC_022149	chr2	+	chr2:110032440-110040573	chr2:110038277-110040573					68;0	60;0	190;10	14;0	49;0	34;1
N	alternative_donor		chr2	-	chr2:77206329-77212368	chr2:77206329-77212359		chr2:77212360-77212368	chr2:77212368-77212369		0;62	0;36	4;109	0;27	0;31	3;82
K	alternative_acceptor	XLOC_024415	chr2	-	chr2:173592222-173592801	chr2:173592334-173592801		chr2:173592222-173592333	chr2:173592221-173592222		1;0	0;0	0;3	0;0	0;0	2;1
N	alternative_acceptor	XLOC_021910	chr2	+	chr2:85045581-85045683	chr2:85045581-85045655		chr2:85045656-85045683	chr2:85045683-85045684		547;0	415;0	919;1	208;0	317;0	347;0
N	intron_retention		chr2	-	chr2:62598061-62598178				chr2:62598060-62598061;chr2:62598178-62598179		0;1	0;0	0;5	0;15	0;26	3;90
K	intron_retention	XLOC_022306	chr2	+	chr2:127337469-127337580				chr2:127337468-127337469;chr2:127337580-127337581		0;0	0;0	0;0	60;1	82;0	141;10
N	jcn_only_AD		chr2	-	chr2:24927840-24935147	chr2:24927840-24935027		chr2:24935028-24935147	chr2:24935147-24935148		1;88	0;28	0;89	0;13	0;13	2;20
N	alternative_donor	XLOC_021497	chr2	+	chr2:29620064-29679132;chr2:29645081-29679132;chr2:29661186-29679132;chr2:29619338-29679132	chr2:29643915-29679132		chr2:29619338-29620063;chr2:29620064-29643914;chr2:29643915-29645080;chr2:29645081-29661185	chr2:29619337-29619338;chr2:29620063-29620064;chr2:29643914-29643915;chr2:29645080-29645081		27;0	14;0	27;0	7;0	3;0	10;1
N	jcn_only_AA	XLOC_023859	chr2	-	chr2:113842007-113842685	chr2:113842071-113842685		chr2:113842007-113842070	chr2:113842006-113842007		0;84	0;44	3;171	0;17	0;18	0;60
N	jcn_only_AD	XLOC_022051	chr2	+	chr2:91668801-91669185	chr2:91668828-91669185		chr2:91668801-91668827	chr2:91668800-91668801		0;443	0;311	0;571	0;167	0;213	0;295
N	jcn_only_AA	XLOC_023959	chr2	-	chr2:125614432-125618372;chr2:125614429-125618372	chr2:125614394-125618372		chr2:125614394-125614428;chr2:125614429-125614431	chr2:125614393-125614394;chr2:125614428-125614429		0;0	0;3	3;6	0;1	0;0	1;1
N	jcn_only_AA	XLOC_022843	chr2	+	chr2:180175957-180176073;chr2:180175957-180176054	chr2:180175957-180176050		chr2:180176051-180176054;chr2:180176055-180176073	chr2:180176054-180176055;chr2:180176073-180176074		218;0	196;0	134;0	160;1	152;0	108;0
N	mutually_exclusive	XLOC_022913	chr2	-	chr2:6547214-6553784,chr2:6553965-6560658	chr2:6547214-6549831,chr2:6549976-6560658	chr2:6553785-6553964	chr2:6549832-6549975			55;0	27;1	81;0	22;0	11;0	34;0
N	jcn_only_AA	XLOC_023035	chr2	-	chr2:25365086-25365326	chr2:25365162-25365326		chr2:25365086-25365161	chr2:25365085-25365086		567;0	344;0	340;2	165;0	168;0	103;0
N	intron_retention		chr2	+	chr2:71251740-71257442				chr2:71251739-71251740;chr2:71257442-71257443		0;0	0;0	1;5	0;2	0;1	0;8
K	intron_retention	XLOC_022448	chr2	+	chr2:145911764-145912366				chr2:145911763-145911764;chr2:145912366-145912367		0;0	0;1	0;21	4;0	0;0	1;15
N	jcn_only_AA	XLOC_023692	chr2	-	chr2:91064805-91064905	chr2:91064830-91064905		chr2:91064805-91064829	chr2:91064804-91064805		16;1	16;0	22;2	20;3	17;0	37;0
K	alternative_donor	XLOC_021316	chr2	+	chr2:11781520-11783640	chr2:11781534-11783640		chr2:11781520-11781533	chr2:11781519-11781520		10;0	2;0	9;12	1;0	0;0	11;3
K	intron_retention	XLOC_022347	chr2	+	chr2:130544498-130544948				chr2:130544497-130544498;chr2:130544948-130544949		1012;0	908;0	2048;35	258;0	268;0	693;4
N	alternative_acceptor	XLOC_023324	chr2	-	chr2:62503430-62504505	chr2:62503708-62504505		chr2:62503430-62503707	chr2:62503429-62503430		0;0	0;0	0;0	0;0	0;0	10;0
N	intron_retention	XLOC_021383	chr2	+	chr2:22819693-22822430				chr2:22819692-22819693;chr2:22822430-22822431		0;0	0;0	6;8	0;0	0;0	7;4
N	alternative_donor	XLOC_023044	chr2	-	chr2:25602556-25608112	chr2:25602556-25606462		chr2:25606463-25608112	chr2:25608112-25608113		121;2	63;1	108;15	38;0	41;1	32;5
N	alternative_acceptor	XLOC_023061	chr2	-	chr2:26376722-26376868	chr2:26376726-26376868		chr2:26376722-26376725	chr2:26376721-26376722		0;10	0;10	1;16	0;0	0;1	0;4
N	jcn_only_AD	XLOC_022851	chr2	+	chr2:180590090-180590986;chr2:180589622-180590986	chr2:180590249-180590986		chr2:180589622-180590089;chr2:180590090-180590248	chr2:180589621-180589622;chr2:180590089-180590090		253;0	181;0	354;0	435;0	614;5	714;3
N	intron_retention		chr2	+	chr2:45277186-45278974				chr2:45277185-45277186;chr2:45278974-45278975		0;0	0;0	8;3	0;0	0;0	0;0
K	intron_retention	XLOC_024096	chr2	-	chr2:144260836-144261919				chr2:144260835-144260836;chr2:144261919-144261920		411;0	303;0	1098;14	67;0	119;0	313;0
N	jcn_only_AD	XLOC_023912	chr2	-	chr2:120137076-120137328;chr2:120137076-120154239	chr2:120137076-120137408		chr2:120137329-120137408;chr2:120137409-120154239	chr2:120137408-120137409;chr2:120154239-120154240		311;2	217;0	406;8	202;0	279;0	386;0
N	alternative_donor		chr2	-	chr2:23517885-23537327	chr2:23517885-23525730		chr2:23525731-23537327	chr2:23537327-23537328		0;0	0;0	1;7	0;0	0;0	0;3
K	intron_retention	XLOC_022251	chr2	+	chr2:121188183-121188524				chr2:121188182-121188183;chr2:121188524-121188525		108;0	63;0	176;7	33;0	34;0	55;0
N	jcn_only_AA		chr2	+	chr2:36240955-36242801;chr2:36240955-36242849	chr2:36240955-36242762		chr2:36242763-36242801;chr2:36242802-36242849	chr2:36242801-36242802;chr2:36242849-36242850		0;13	2;27	0;24	0;5	0;4	0;5
N	intron_retention	XLOC_022446	chr2	+	chr2:145883486-145883640				chr2:145883485-145883486;chr2:145883640-145883641		0;3	0;0	0;8	0;0	0;3	3;12
N	jcn_only_AA	XLOC_023992	chr2	-	chr2:128652889-128653166	chr2:128652910-128653166		chr2:128652889-128652909	chr2:128652888-128652889		168;0	130;0	235;1	63;0	84;0	119;0
K	intron_retention	XLOC_023455	chr2	-	chr2:84602904-84603648				chr2:84602903-84602904;chr2:84603648-84603649		218;0	144;0	307;11	83;0	126;0	188;8
N	jcn_only_AD		chr2	-	chr2:26442071-26446040;chr2:26442071-26445603;chr2:26442071-26445599	chr2:26442071-26445074		chr2:26445075-26445599;chr2:26445600-26445603;chr2:26445604-26446040	chr2:26445599-26445600;chr2:26445603-26445604;chr2:26446040-26446041		2;149	3;73	1;136	0;40	0;40	0;81
N	coord_cassette	XLOC_023954	chr2	-	chr2:125095760-125097976	chr2:125095760-125095911;chr2:125096121-125097562;chr2:125097635-125097976		chr2:125095912-125096120;chr2:125097563-125097634			0;17	0;22	2;73	0;3	0;5	0;34
K	intron_retention	XLOC_022299	chr2	+	chr2:126732104-126733959				chr2:126732103-126732104;chr2:126733959-126733960		147;0	146;0	428;7	46;0	159;0	358;3
N	cassette	XLOC_022951	chr2	-	chr2:12397567-12405859;chr2:12400138-12405859;chr2:12401077-12405859	chr2:12397567-12403997,chr2:12401077-12403997,chr2:12400138-12403997;chr2:12404167-12405859		chr2:12403998-12404166			3;24	3;14	10;38	5;10	2;13	5;31
N	alternative_acceptor	XLOC_022045	chr2	+	chr2:91203697-91204227;chr2:91203697-91204243	chr2:91203697-91204239		chr2:91204228-91204239;chr2:91204240-91204243	chr2:91204239-91204240;chr2:91204243-91204244		2;95	0;64	6;127	1;32	0;52	3;110
K	jcn_only_AA	XLOC_022588	chr2	+	chr2:155973490-155974252	chr2:155973490-155974249		chr2:155974250-155974252	chr2:155974252-155974253		28;1	22;0	51;21	3;0	9;0	3;0
N	cassette	XLOC_021904	chr2	+	chr2:84827148-84829789	chr2:84827148-84827598;chr2:84827714-84829789		chr2:84827599-84827713			0;61	0;46	0;68	0;13	0;27	1;21
N	alternative_acceptor	XLOC_023973	chr2	-	chr2:127142136-127143214	chr2:127142215-127143214		chr2:127142136-127142214	chr2:127142135-127142136		0;40	0;25	1;77	0;8	0;5	0;8
N	cassette	XLOC_024483	chr2	-	chr2:179923080-179924416	chr2:179923080-179923978;chr2:179924110-179924416		chr2:179923979-179924109			0;42	0;25	3;87	0;9	0;8	0;15
K	alternative_donor	XLOC_023948,XLOC_024151	chr2	-	chr2:150842292-150843390	chr2:150842292-150842510		chr2:150842511-150843390	chr2:150843390-150843391		987;2	841;3	991;13	386;0	755;1	580;3
N	intron_retention		chr2	+	chr2:153133947-153134068				chr2:153133946-153133947;chr2:153134068-153134069		0;3	0;0	0;13	0;4	0;8	3;92
N	alternative_donor		chr2	+	chr2:24347361-24347465;chr2:24347258-24347465	chr2:24346484-24347465		chr2:24346484-24347257;chr2:24347258-24347360	chr2:24346483-24346484;chr2:24347257-24347258		0;0	0;0	0;0	13;0	31;1	127;0
N	alternative_donor	XLOC_023064	chr2	-	chr2:26442071-26445074;chr2:26442071-26445603;chr2:26442071-26445599	chr2:26442071-26446040		chr2:26445075-26445599;chr2:26445600-26445603;chr2:26445604-26446040	chr2:26445599-26445600;chr2:26445603-26445604;chr2:26446040-26446041		18;0	9;3	17;0	5;0	5;0	10;0
N	alternative_acceptor	XLOC_022715	chr2	+	chr2:166929024-166929784;chr2:166929024-166929847	chr2:166929024-166929894		chr2:166929785-166929847;chr2:166929848-166929894	chr2:166929847-166929848;chr2:166929894-166929895		32;0	22;0	62;5	7;0	4;0	22;0
K	intron_retention	XLOC_023694	chr2	-	chr2:91216809-91217052				chr2:91216808-91216809;chr2:91217052-91217053		6;0	27;0	30;3	0;0	0;0	0;2
N	jcn_only_AA	XLOC_021910	chr2	+	chr2:85037329-85037793;chr2:85037329-85039873	chr2:85037329-85037775					241;1	128;0	174;0	29;0	29;0	66;0
N	intron_retention		chr2	+	chr2:71515801-71523801				chr2:71515800-71515801;chr2:71523801-71523802		0;1	0;0	1;11	0;0	0;0	0;0
N	intron_retention	XLOC_022891	chr2	-	chr2:3489769-3490306				chr2:3489768-3489769;chr2:3490306-3490307		0;3	0;0	1;11	0;0	0;0	0;0
K	intron_retention	XLOC_022942	chr2	-	chr2:11478059-11480197				chr2:11478058-11478059;chr2:11480197-11480198		0;0	0;0	0;3	0;4	0;6	1;27
K	jcn_only_AA	XLOC_021430	chr2	+	chr2:25407737-25407843	chr2:25407737-25407840		chr2:25407841-25407843	chr2:25407843-25407844		0;13	0;8	4;20	0;1	0;4	0;8
N	intron_retention	XLOC_023299	chr2	-	chr2:58448445-58455637				chr2:58448444-58448445;chr2:58455637-58455638		0;0	0;0	0;3	0;0	0;0	2;0
N	jcn_only_AA	XLOC_022111	chr2	+	chr2:103976221-103980874;chr2:103976221-103977323	chr2:103976221-103979157		chr2:103977324-103979157;chr2:103979158-103980874	chr2:103979157-103979158;chr2:103980874-103980875		258;1	161;0	696;0	130;0	147;0	255;0
K	intron_retention	XLOC_023773	chr2	-	chr2:104728211-104730183				chr2:104728210-104728211;chr2:104730183-104730184		24;0	5;0	43;3	0;0	0;0	1;0
K	intron_retention	XLOC_023244	chr2	-	chr2:45111171-45112822				chr2:45111170-45111171;chr2:45112822-45112823		10;6	5;3	30;19	7;2	3;7	22;13
K	intron_retention	XLOC_024334	chr2	-	chr2:164846917-164851512				chr2:164846916-164846917;chr2:164851512-164851513		756;3	573;3	794;17	294;0	653;5	520;13
N	jcn_only_AD	XLOC_022255	chr2	+	chr2:121426699-121429453	chr2:121426703-121429453		chr2:121426699-121426702	chr2:121426698-121426699		1;1623	0;1048	0;3027	0;544	0;666	0;1697
N	jcn_only_AD	XLOC_022292	chr2	+	chr2:125931406-125946783;chr2:125938263-125946783	chr2:125931725-125946783					123;0	106;0	198;0	30;0	41;0	69;2
K	cassette	XLOC_023036	chr2	-	chr2:25460495-25460786	chr2:25460495-25460654;chr2:25460716-25460786		chr2:25460655-25460715			0;6	0;5	0;6	0;2	0;1	0;1
N	jcn_only_AD		chr2	-	chr2:153237929-153239034;chr2:153237929-153241703	chr2:153237929-153241275		chr2:153239035-153241275;chr2:153241276-153241703	chr2:153241275-153241276;chr2:153241703-153241704		0;0	0;0	0;0	0;0	0;0	1;2
K	cassette	XLOC_022378	chr2	+	chr2:132850004-132861208	chr2:132850004-132854892;chr2:132855023-132861208		chr2:132854893-132855022			0;62	4;63	0;95	0;15	0;14	0;40
N	intron_retention		chr2	+	chr2:165066565-165069636				chr2:165066564-165066565;chr2:165069636-165069637		0;0	0;0	0;2	1;2	0;4	0;53
N	jcn_only_AD	XLOC_023387	chr2	-	chr2:153237929-153241275;chr2:153237929-153241703	chr2:153237929-153239034		chr2:153239035-153241275;chr2:153241276-153241703	chr2:153241275-153241276;chr2:153241703-153241704		0;0	0;0	0;0	0;0	0;0	2;1
N	intron_retention		chr2	-	chr2:26378090-26378160				chr2:26378089-26378090;chr2:26378160-26378161		0;0	0;0	0;8	0;0	2;0	0;0
N	cassette	XLOC_023211	chr2	-	chr2:37377269-37377850	chr2:37377269-37377354;chr2:37377437-37377850		chr2:37377355-37377436			0;15	0;12	0;70	0;10	0;9	0;58
K	cassette	XLOC_023455	chr2	-	chr2:84612093-84612935	chr2:84612093-84612531;chr2:84612550-84612935		chr2:84612532-84612549			145;14	169;14	203;8	71;11	57;6	175;15
N	coord_cassette	XLOC_022913	chr2	-	chr2:6600098-6615687	chr2:6600098-6604023;chr2:6604183-6607881;chr2:6607962-6615687		chr2:6604024-6604182;chr2:6607882-6607961			0;126	0;112	4;382	0;52	0;50	0;167
K	intron_retention	XLOC_023929	chr2	-	chr2:121198608-121198975				chr2:121198607-121198608;chr2:121198975-121198976		31;17	31;19	46;41	11;7	5;10	25;14
K	cassette	XLOC_023169	chr2	-	chr2:34175955-34178176	chr2:34175955-34176748;chr2:34176862-34178176		chr2:34176749-34176861			16;13	2;5	12;20	0;2	0;0	3;2
K	intron_retention	XLOC_021326	chr2	+	chr2:13580239-13580639				chr2:13580238-13580239;chr2:13580639-13580640		12703;4	8547;0	8264;25	5416;0	7061;3	6861;3
N	intron_retention		chr2	-	chr2:164839829-164840320				chr2:164839828-164839829;chr2:164840320-164840321		0;18	0;20	0;24	1;5	0;7	0;11
N	intron_retention		chr2	-	chr2:174427793-174427871				chr2:174427792-174427793;chr2:174427871-174427872		9;2353	5;1829	9;2827	11;1774	21;2170	20;3074
N	cassette	XLOC_021386	chr2	+	chr2:23162664-23168284	chr2:23162664-23164498;chr2:23164598-23168284		chr2:23164499-23164597			0;111	3;37	1;375	0;75	1;86	2;571
N	alternative_acceptor	XLOC_021666	chr2	+	chr2:118598462-118600142	chr2:118598462-118600137		chr2:118600138-118600142	chr2:118600142-118600143		1;103	0;49	7;131	0;4	0;6	0;5
K	intron_retention	XLOC_023112	chr2	-	chr2:30101134-30101764				chr2:30101133-30101134;chr2:30101764-30101765		27;0	11;0	19;5	7;0	6;0	10;0
N	mutually_exclusive	XLOC_021775	chr2	+	chr2:69867380-69868778,chr2:69868851-69869141	chr2:69867380-69867451,chr2:69867553-69869141	chr2:69868779-69868850	chr2:69867452-69867552			0;0	0;0	2;1	2;0	0;0	2;0
K	intron_retention		chr2	-	chr2:143952276-143953233				chr2:143952275-143952276;chr2:143953233-143953234		381;0	259;0	610;12	268;0	497;1	1135;15
N	intron_retention		chr2	-	chr2:155637761-155638047				chr2:155637760-155637761;chr2:155638047-155638048		0;0	2;0	1;3	0;0	0;0	0;0
K	alternative_donor	XLOC_023951	chr2	-	chr2:122598201-122600378	chr2:122598201-122598326		chr2:122598327-122600378	chr2:122600378-122600379		142;0	124;0	241;6	58;0	116;0	201;3
K	intron_retention	XLOC_022362	chr2	+	chr2:131522220-131524243				chr2:131522219-131522220;chr2:131524243-131524244		31;4	17;1	37;17	36;0	42;7	43;15
N	intron_retention		chr2	-	chr2:18850851-18852812				chr2:18850850-18850851;chr2:18852812-18852813		0;0	0;0	5;13	0;0	0;0	0;2
N	jcn_only_AA	XLOC_021581	chr2	+	chr2:35256474-35283904;chr2:35256474-35266819	chr2:35256474-35256637					1076;0	421;0	526;0	182;0	193;0	121;3
N	jcn_only_AA	XLOC_021728	chr2	+	chr2:61644423-61649763;chr2:61644423-61646254;chr2:61644423-61646150	chr2:61644423-61649737		chr2:61646151-61646254;chr2:61646255-61649737;chr2:61649738-61649763	chr2:61646254-61646255;chr2:61649737-61649738;chr2:61649763-61649764		0;85	0;50	1;314	0;146	3;203	21;883
K	cassette	XLOC_024221	chr2	-	chr2:155440786-155473639	chr2:155440786-155449282;chr2:155449352-155473639		chr2:155449283-155449351			3;0	3;0	28;0	0;0	13;1	4;1
N	jcn_only_AD	XLOC_021504	chr2	+	chr2:29924090-29925939;chr2:29924134-29925939	chr2:29923640-29925939		chr2:29923640-29924089;chr2:29924090-29924133	chr2:29923639-29923640;chr2:29924089-29924090		0;151	0;89	2;178	0;22	0;30	0;38
K	alternative_acceptor	XLOC_023373	chr2	-	chr2:70981968-70993483	chr2:70982196-70993483		chr2:70981968-70982195	chr2:70981967-70981968		10;14	5;9	8;13	0;0	0;1	1;3
N	intron_retention		chr2	+	chr2:112358956-112361937				chr2:112358955-112358956;chr2:112361937-112361938		0;104	0;107	2;338	1;44	0;53	4;193
N	intron_retention		chr2	+	chr2:120683745-120684859				chr2:120683744-120683745;chr2:120684859-120684860		0;0	0;0	1;15	0;0	0;0	0;0
N	alternative_donor		chr2	+	chr2:24347258-24347465;chr2:24346484-24347465	chr2:24347361-24347465		chr2:24346484-24347257;chr2:24347258-24347360	chr2:24346483-24346484;chr2:24347257-24347258		0;0	0;0	0;0	10;3	23;9	82;45
N	jcn_only_AA		chr2	+	chr2:3462565-3463249;chr2:3462565-3463295	chr2:3462565-3474019		chr2:3463250-3463295;chr2:3463296-3474019	chr2:3463295-3463296;chr2:3474019-3474020		0;0	0;0	1;0	1;0	11;0	11;0
K	intron_retention	XLOC_023218	chr2	-	chr2:38588289-38590696				chr2:38588288-38588289;chr2:38590696-38590697		394;0	282;0	266;12	213;0	214;1	229;4
N	alternative_acceptor		chr2	-	chr2:165283536-165286480;chr2:165283604-165286480	chr2:165283601-165286480		chr2:165283536-165283600;chr2:165283601-165283603	chr2:165283535-165283536;chr2:165283600-165283601		14;8	1;13	21;1	0;0	0;0	0;0
K	cassette	XLOC_023224	chr2	-	chr2:39047767-39050158	chr2:39047767-39048309;chr2:39048439-39050158		chr2:39048310-39048438			0;12	0;11	2;54	0;6	0;5	3;30
N	intron_retention		chr2	+	chr2:164501169-164501254				chr2:164501168-164501169;chr2:164501254-164501255		0;0	0;0	0;12	0;0	0;0	0;5
N	alternative_acceptor	XLOC_021255,XLOC_021637	chr2	+	chr2:3312978-3314693	chr2:3312978-3314045		chr2:3314046-3314693	chr2:3314693-3314694		47;0	49;0	85;6	13;0	9;0	18;0
N	jcn_only_AD	XLOC_022206	chr2	+	chr2:118120938-118122445	chr2:118121236-118122445		chr2:118120938-118121235	chr2:118120937-118120938		0;57	0;45	0;75	0;28	0;80	0;126
N	intron_retention		chr2	+	chr2:29074802-29079388				chr2:29074801-29074802;chr2:29079388-29079389		1;0	2;0	16;1	0;0	0;0	5;2
N	cassette	XLOC_024045	chr2	-	chr2:132240627-132245955	chr2:132240627-132244018;chr2:132244142-132245955		chr2:132244019-132244141			5;63	5;72	15;111	0;39	2;27	1;41
N	alternative_acceptor		chr2	+	chr2:29983761-29986170	chr2:29983761-29986164		chr2:29986165-29986170	chr2:29986170-29986171		0;146	0;122	1;217	0;76	5;125	0;205
K	alternative_last_exon	XLOC_024092	chr2	-	chr2:143985036-143988147,chr2:143985251-143988147;chr2:143974610-143988147	chr2:143986170-143988147	chr2:143974460-143974609	chr2:143985853-143986169			136;37	73;36	137;85	65;51	103;69	234;136
K	jcn_only_AA	XLOC_024415	chr2	-	chr2:173616424-173659322;chr2:173645559-173659322	chr2:173615577-173659322					0;3	0;3	1;8	0;0	0;1	1;3
N	alternative_donor	XLOC_022454	chr2	+	chr2:147050063-147051712	chr2:147050085-147051712		chr2:147050063-147050084	chr2:147050062-147050063		129;0	114;0	221;0	97;0	140;0	280;1
K	cassette	XLOC_023310	chr2	-	chr2:60252492-60257032	chr2:60252492-60255070;chr2:60255098-60257032		chr2:60255071-60255097			0;74	0;93	1;228	2;55	0;71	8;204
N	intron_retention		chr2	+	chr2:180465511-180465596				chr2:180465510-180465511;chr2:180465596-180465597		0;2	0;0	3;37	0;0	0;0	0;0
N	alternative_acceptor	XLOC_024361	chr2	-	chr2:167057744-167060031;chr2:167058368-167060031;chr2:167057971-167060031	chr2:167056942-167060031		chr2:167056942-167057743;chr2:167057744-167057970;chr2:167057971-167058367	chr2:167056941-167056942;chr2:167057743-167057744;chr2:167057970-167057971		4;313	1;287	9;626	8;985	17;1817	29;2439
N	alternative_donor		chr2	-	chr2:156103398-156111827;chr2:156103398-156111597	chr2:156103398-156111785		chr2:156111598-156111785;chr2:156111786-156111827	chr2:156111785-156111786;chr2:156111827-156111828		0;14	0;6	3;15	0;2	0;2	0;3
N	cassette	XLOC_022323	chr2	+	chr2:129066304-129075855	chr2:129066304-129068854;chr2:129068934-129075855		chr2:129068855-129068933			0;32	0;27	1;29	0;3	0;9	0;6
K	jcn_only_AD	XLOC_023693	chr2	-	chr2:91166686-91167042	chr2:91166686-91166913		chr2:91166914-91167042	chr2:91167042-91167043		3;82	3;111	11;163	0;12	0;21	7;57
N	jcn_only_AA	XLOC_022588	chr2	+	chr2:155962957-155963712	chr2:155962957-155963107		chr2:155963108-155963712	chr2:155963712-155963713		23;0	15;0	82;1	4;0	3;0	5;0
N	intron_retention	XLOC_021907	chr2	+	chr2:84956387-84956576				chr2:84956386-84956387;chr2:84956576-84956577		3;0	4;0	1;4	0;0	0;0	0;0
N	jcn_only_AA		chr2	-	chr2:93848208-93849544	chr2:93849005-93849544		chr2:93848208-93849004	chr2:93848207-93848208		0;0	0;0	0;0	0;0	2;0	0;0
K	intron_retention	XLOC_024230	chr2	-	chr2:155824041-155826124				chr2:155824040-155824041;chr2:155826124-155826125		563;0	333;0	237;5	365;1	318;0	197;0
K	intron_retention	XLOC_023912	chr2	-	chr2:120097128-120102019				chr2:120097127-120097128;chr2:120102019-120102020		446;0	353;0	720;6	382;0	544;1	947;5
K	intron_retention	XLOC_023016	chr2	-	chr2:24806369-24813526				chr2:24806368-24806369;chr2:24813526-24813527		45;0	27;0	85;3	3;0	5;0	14;0
N	jcn_only_AD	XLOC_021504	chr2	+	chr2:29889279-29892185;chr2:29889031-29892185	chr2:29889922-29892185		chr2:29889031-29889278;chr2:29889279-29889921	chr2:29889030-29889031;chr2:29889278-29889279		7;83	5;66	25;108	0;17	0;13	3;21
N	intron_retention		chr2	-	chr2:31105358-31108222				chr2:31105357-31105358;chr2:31108222-31108223		0;0	0;0	5;5	0;0	0;0	0;0
K	intron_retention	XLOC_021405	chr2	+	chr2:24386520-24386632				chr2:24386519-24386520;chr2:24386632-24386633		13;7	4;5	6;12	8;0	7;7	13;4
K	intron_retention		chr2	-	chr2:25249013-25249099				chr2:25249012-25249013;chr2:25249099-25249100		39;0	38;0	52;2	11;0	8;0	20;0
N	intron_retention		chr2	+	chr2:69105155-69108441				chr2:69105154-69105155;chr2:69108441-69108442		0;0	0;0	0;5	0;3	0;0	8;21
N	jcn_only_AA	XLOC_021728	chr2	+	chr2:61650289-61651080;chr2:61650289-61651426;chr2:61650289-61653378	chr2:61650289-61650890		chr2:61650891-61651080;chr2:61651081-61651426;chr2:61651427-61653378	chr2:61651080-61651081;chr2:61651426-61651427;chr2:61653378-61653379		64;0	61;0	196;0	81;0	149;0	547;6
K	intron_retention	XLOC_023077	chr2	-	chr2:26962724-26964051				chr2:26962723-26962724;chr2:26964051-26964052		173;0	119;3	232;26	100;1	154;2	277;26
K	intron_retention	XLOC_023943	chr2	-	chr2:122068902-122069868				chr2:122068901-122068902;chr2:122069868-122069869		78;0	29;0	100;16	26;0	38;0	82;0
N	intron_retention		chr2	+	chr2:35128038-35133957				chr2:35128037-35128038;chr2:35133957-35133958		0;1	0;0	2;11	0;0	0;0	2;0
N	jcn_only_AA	XLOC_022867	chr2	+	chr2:181347095-181349174	chr2:181347095-181347779		chr2:181347780-181349174	chr2:181349174-181349175		23;0	13;2	44;0	3;0	9;0	5;0
K	alternative_acceptor	XLOC_021430	chr2	+	chr2:25407737-25407843	chr2:25407737-25407840		chr2:25407841-25407843	chr2:25407843-25407844		0;7	0;4	4;10	0;0	0;2	0;4
N	intron_retention		chr2	+	chr2:122147791-122150872				chr2:122147790-122147791;chr2:122150872-122150873		0;4	0;5	0;31	0;4	0;14	3;55
K	intron_retention	XLOC_021497	chr2	+	chr2:29726282-29730527				chr2:29726281-29726282;chr2:29730527-29730528		137;0	106;0	133;10	27;0	48;0	37;0
N	jcn_only_AA	XLOC_021432	chr2	+	chr2:80325712-80326678	chr2:80325712-80326657		chr2:80326658-80326678	chr2:80326678-80326679		1;117	0;118	0;284	0;39	0;34	0;113
N	intron_retention		chr2	-	chr2:125569652-125576713				chr2:125569651-125569652;chr2:125576713-125576714		0;0	0;0	0;5	0;0	0;0	1;0
N	intron_retention	XLOC_024375	chr2	-	chr2:168189395-168203525				chr2:168189394-168189395;chr2:168203525-168203526		1;2	3;0	0;34	0;0	0;4	0;11
K	intron_retention	XLOC_022332	chr2	+	chr2:129627998-129629926				chr2:129627997-129627998;chr2:129629926-129629927		631;14	404;5	1207;145	133;0	183;9	369;47
N	jcn_only_AA	XLOC_023388	chr2	-	chr2:73447938-73485622	chr2:73460395-73485622		chr2:73447938-73460394	chr2:73447937-73447938		58;0	90;0	152;1	56;0	93;1	203;0
N	jcn_only_AD	XLOC_021526	chr2	+	chr2:31143591-31167020	chr2:31152482-31167020		chr2:31143591-31152481	chr2:31143590-31143591		0;167	0;62	1;95	0;17	0;61	0;45
K	intron_retention		chr2	-	chr2:121216172-121221157				chr2:121216171-121216172;chr2:121221157-121221158		37;0	13;0	28;2	5;0	12;0	22;1
N	alternative_acceptor	XLOC_021509	chr2	+	chr2:167510983-167511260	chr2:167510983-167511211		chr2:167511212-167511260	chr2:167511260-167511261		0;172	1;136	0;219	6;271	2;418	4;555
N	alternative_acceptor	XLOC_022056	chr2	+	chr2:30029675-30030005	chr2:30029675-30029999		chr2:30030000-30030005	chr2:30030005-30030006		1;146	0;133	0;255	0;98	0;137	0;186
K	jcn_only_AA	XLOC_024236	chr2	-	chr2:156103398-156111785	chr2:156103430-156111785		chr2:156103398-156103429	chr2:156103397-156103398		25;24	10;17	31;37	3;8	4;14	5;16
N	jcn_only_AD	XLOC_022655	chr2	+	chr2:163017657-163022374;chr2:163017534-163022374	chr2:163017647-163022374		chr2:163017534-163017646;chr2:163017647-163017656	chr2:163017533-163017534;chr2:163017646-163017647		49;0	24;0	74;1	10;0	17;0	34;0
K	jcn_only_AD	XLOC_022057	chr2	+	chr2:92374822-92375870	chr2:92375676-92375870		chr2:92374822-92375675	chr2:92374821-92374822		0;25	8;20	0;24	0;11	0;17	3;9
N	jcn_only_AD		chr2	+	chr2:71236031-71245441	chr2:71240321-71245441		chr2:71236031-71240320	chr2:71236030-71236031		0;0	0;0	1;0	0;0	0;0	0;1
N	jcn_only_AA	XLOC_024096	chr2	-	chr2:144252531-144255339	chr2:144254943-144255339					2;321	3;320	3;929	0;77	0;124	3;300
N	alternative_acceptor	XLOC_022444	chr2	+	chr2:145518948-145580971	chr2:145518948-145522509		chr2:145522510-145580971	chr2:145580971-145580972		9;0	5;0	6;0	2;0	2;0	3;0
K	intron_retention		chr2	-	chr2:26358952-26359363				chr2:26358951-26358952;chr2:26359363-26359364		99;0	97;0	149;9	16;0	27;0	39;0
K	intron_retention		chr2	-	chr2:11586966-11587720				chr2:11586965-11586966;chr2:11587720-11587721		108;0	74;0	232;10	55;0	103;2	185;6
N	intron_retention		chr2	-	chr2:5877002-5886498				chr2:5877001-5877002;chr2:5886498-5886499		1;0	0;0	0;9	0;0	0;3	0;3
N	alternative_acceptor	XLOC_022589	chr2	+	chr2:6051630-6055468	chr2:6051630-6055432		chr2:6055433-6055468	chr2:6055468-6055469		0;17	0;7	0;55	0;6	0;11	1;42
K	intron_retention	XLOC_022899	chr2	-	chr2:4991477-4992094				chr2:4991476-4991477;chr2:4992094-4992095		101;0	92;0	134;6	69;0	76;0	84;0
K	intron_retention	XLOC_023457	chr2	-	chr2:84691239-84691885				chr2:84691238-84691239;chr2:84691885-84691886		243;0	291;0	594;3	202;0	278;0	558;0
K	intron_retention	XLOC_022548	chr2	+	chr2:153765100-153766873				chr2:153765099-153765100;chr2:153766873-153766874		528;0	446;0	1006;12	303;0	390;1	788;2
N	jcn_only_AA		chr2	+	chr2:131516444-131520112;chr2:131516444-131530010;chr2:131516444-131517643	chr2:131516444-131520094		chr2:131517644-131520094;chr2:131520095-131520112;chr2:131520113-131530010	chr2:131520094-131520095;chr2:131520112-131520113;chr2:131530010-131530011		0;167	2;146	0;280	0;145	1;217	3;137
N	alternative_acceptor	XLOC_021331,XLOC_022680	chr2	+	chr2:164501169-164501312;chr2:164501169-164501273;chr2:164501169-164501587	chr2:164501169-164501254		chr2:164501255-164501273;chr2:164501274-164501312;chr2:164501313-164501587	chr2:164501273-164501274;chr2:164501312-164501313;chr2:164501587-164501588		98;0	75;0	100;3	52;0	46;0	51;2
N	jcn_only_AD	XLOC_023036	chr2	-	chr2:25460075-25460166	chr2:25460075-25460161		chr2:25460162-25460166	chr2:25460166-25460167		16;1	23;0	18;0	15;0	8;0	11;0
K	intron_retention	XLOC_022722	chr2	+	chr2:167445608-167451206				chr2:167445607-167445608;chr2:167451206-167451207		0;0	1;0	0;6	2;0	0;0	5;7
N	jcn_only_AA	XLOC_022618	chr2	+	chr2:166842754-166845452	chr2:166842754-166845449		chr2:166845450-166845452	chr2:166845452-166845453		1;86	0;73	0;108	0;9	0;8	0;37
N	coord_cassette	XLOC_024512	chr2	-	chr2:181689777-181691720	chr2:181689777-181691232;chr2:181691355-181691489;chr2:181691596-181691720		chr2:181691233-181691354;chr2:181691490-181691595			0;72	0;37	1;43	0;12	0;6	0;17
K	intron_retention	XLOC_023919	chr2	-	chr2:120606134-120607798				chr2:120606133-120606134;chr2:120607798-120607799		40;0	28;0	33;8	10;0	8;0	11;0
N	intron_retention	XLOC_023244	chr2	-	chr2:45002705-45014850				chr2:45002704-45002705;chr2:45014850-45014851		0;0	0;0	5;6	0;0	0;0	0;8
K	intron_retention	XLOC_023704	chr2	-	chr2:91930980-91931095				chr2:91930979-91930980;chr2:91931095-91931096		2;0	4;0	0;6	0;0	0;0	1;0
K	intron_retention	XLOC_022251	chr2	+	chr2:121194077-121195409				chr2:121194076-121194077;chr2:121195409-121195410		32;2	36;1	50;9	15;0	8;0	35;6
N	cassette	XLOC_022096	chr2	+	chr2:101886320-101898867	chr2:101886320-101897039;chr2:101897180-101898867		chr2:101897040-101897179			1;59	3;45	1;38	0;14	0;28	0;20
N	jcn_only_AA	XLOC_022655	chr2	+	chr2:71212075-71219300	chr2:71212075-71214438					0;203	0;171	0;396	0;136	0;232	4;296
K	jcn_only_AA	XLOC_023912	chr2	-	chr2:120102433-120127591	chr2:120122490-120127591		chr2:120102433-120122489	chr2:120102432-120102433		328;0	239;0	491;3	255;0	362;0	616;0
N	jcn_only_AA	XLOC_024255	chr2	-	chr2:157107525-157109416;chr2:157107566-157109416	chr2:157108259-157109416		chr2:157107525-157107565;chr2:157107566-157108258	chr2:157107524-157107525;chr2:157107565-157107566		542;0	536;0	1098;0	2044;7	3434;6	7289;4
K	intron_retention	XLOC_022210	chr2	+	chr2:118624331-118626022				chr2:118624330-118624331;chr2:118626022-118626023		163;0	89;0	189;5	5;0	4;0	11;0
N	alternative_donor	XLOC_021504	chr2	+	chr2:29889279-29892185;chr2:29889031-29892185	chr2:29889922-29892185		chr2:29889031-29889278;chr2:29889279-29889921	chr2:29889030-29889031;chr2:29889278-29889279		2;12	2;10	9;16	0;3	0;2	1;3
K	alternative_acceptor	XLOC_024226	chr2	-	chr2:155650562-155653492	chr2:155650586-155653492		chr2:155650562-155650585	chr2:155650561-155650562		15;146	19;91	15;106	9;57	14;74	11;84
N	intron_retention		chr2	+	chr2:128769820-128771346				chr2:128769819-128769820;chr2:128771346-128771347		0;0	0;0	0;13	0;0	0;0	3;5
N	alternative_acceptor	XLOC_022454	chr2	+	chr2:147024636-147024714	chr2:147024636-147024690		chr2:147024691-147024714	chr2:147024714-147024715		180;0	206;0	568;4	217;0	274;0	826;1
N	intron_retention		chr2	-	chr2:30827020-30828073				chr2:30827019-30827020;chr2:30828073-30828074		3;13	0;10	0;9	0;3	0;8	0;6
N	jcn_only_AA	XLOC_024096	chr2	-	chr2:144269593-144270376;chr2:144261980-144270376	chr2:144262025-144270376		chr2:144261980-144262024;chr2:144262025-144269592	chr2:144261979-144261980;chr2:144262024-144262025		0;334	0;298	2;862	0;66	0;95	1;188
K	intron_retention	XLOC_022239	chr2	+	chr2:120012731-120012911				chr2:120012730-120012731;chr2:120012911-120012912		8;0	3;0	8;0	21;0	22;0	61;2
N	jcn_only_AA	XLOC_021911	chr2	+	chr2:85048136-85050864	chr2:85048136-85050860		chr2:85050861-85050864	chr2:85050864-85050865		0;7	0;3	0;4	0;4	1;0	1;6
N	intron_retention	XLOC_022516	chr2	+	chr2:152294041-152302167				chr2:152294040-152294041;chr2:152302167-152302168		0;12	0;6	1;17	0;2	0;8	0;13
K	intron_retention	XLOC_023036	chr2	-	chr2:25460075-25460166				chr2:25460074-25460075;chr2:25460166-25460167		16;0	23;0	18;6	15;0	8;0	11;2
N	alternative_donor	XLOC_023866	chr2	-	chr2:114518293-114519711;chr2:114518293-114519679	chr2:114518293-114519668		chr2:114519669-114519679;chr2:114519680-114519711	chr2:114519679-114519680;chr2:114519711-114519712		32;0	52;0	95;0	20;0	37;0	37;0
N	jcn_only_AD	XLOC_023064	chr2	-	chr2:130616706-130629915	chr2:130616706-130628488		chr2:130628489-130629915	chr2:130629915-130629916		0;0	0;2	1;0	0;0	0;0	0;0
N	intron_retention	XLOC_024361	chr2	-	chr2:167060143-167060846				chr2:167060142-167060143;chr2:167060846-167060847		0;0	0;1	1;5	19;14	25;28	33;37
N	jcn_only_AA		chr2	-	chr2:181238251-181238475;chr2:181238206-181238475;chr2:181238295-181238475	chr2:181237504-181238475		chr2:181237504-181238205;chr2:181238206-181238250;chr2:181238251-181238294	chr2:181237503-181237504;chr2:181238205-181238206;chr2:181238250-181238251		0;0	0;0	2;0	0;3	18;6	24;11
N	jcn_only_AD	XLOC_021414	chr2	+	chr2:25042208-25047607	chr2:25042954-25047607		chr2:25042208-25042953	chr2:25042207-25042208		100;0	77;0	288;2	35;0	55;0	55;0
N	coord_cassette	XLOC_023750	chr2	-	chr2:102842950-102853014	chr2:102842950-102845284;chr2:102845411-102846402;chr2:102846520-102853014		chr2:102845285-102845410;chr2:102846403-102846519			0;0	0;0	1;0	4;0	15;1	13;2
N	jcn_only_AD	XLOC_022053	chr2	+	chr2:91780746-91805023;chr2:91786357-91805023	chr2:91773748-91805023		chr2:91773748-91780745;chr2:91780746-91786356	chr2:91773747-91773748;chr2:91780745-91780746		0;69	0;62	3;93	5;57	0;80	0;131
K	intron_retention		chr2	+	chr2:122441007-122441558				chr2:122441006-122441007;chr2:122441558-122441559		40;1	32;11	35;24	337;53	1032;71	1059;832
K	intron_retention	XLOC_022543	chr2	+	chr2:153261378-153265754				chr2:153261377-153261378;chr2:153265754-153265755		0;18	0;8	1;18	0;13	0;16	5;21
K	alternative_last_exon	XLOC_024023	chr2	-	chr2:130609426-130629915,chr2:130616706-130629915;chr2:130604627-130629915	chr2:130616743-130629915	chr2:130604484-130604626	chr2:130613840-130616742			0;29	0;32	5;51	0;8	0;2	0;27
N	intron_retention	XLOC_023451	chr2	-	chr2:84407587-84414722				chr2:84407586-84407587;chr2:84414722-84414723		2;0	2;0	6;3	0;0	3;0	12;5
N	jcn_only_AA	XLOC_021545	chr2	+	chr2:32400109-32400402;chr2:32400109-32400389	chr2:32400109-32400445		chr2:32400390-32400402;chr2:32400403-32400445	chr2:32400402-32400403;chr2:32400445-32400446		109;0	58;0	67;1	55;1	57;0	79;3
K	jcn_only_AD	XLOC_023859	chr2	-	chr2:113834463-113836865	chr2:113834463-113834777					6;63	0;41	8;186	0;20	0;16	9;98
N	alternative_donor	XLOC_022200	chr2	+	chr2:117123566-117152991;chr2:117126031-117152991;chr2:117121714-117152991;chr2:117127667-117152991;chr2:117121757-117152991	chr2:117120276-117152991		chr2:117120276-117121713;chr2:117121714-117121756;chr2:117121757-117123565;chr2:117123566-117126030;chr2:117126031-117127666	chr2:117120275-117120276;chr2:117121713-117121714;chr2:117121756-117121757;chr2:117123565-117123566;chr2:117126030-117126031		17;0	11;0	41;0	16;0	23;0	51;5
N	cassette	XLOC_024124	chr2	-	chr2:148872044-148875152	chr2:148872044-148872816;chr2:148872931-148875152		chr2:148872817-148872930			4;4363	0;3195	0;2971	0;2063	0;2273	0;1936
N	jcn_only_AD	XLOC_022446	chr2	+	chr2:145863637-145876390;chr2:145861175-145876390;chr2:145861871-145876390	chr2:145863277-145876390		chr2:145861175-145861870;chr2:145861871-145863276;chr2:145863277-145863636	chr2:145861174-145861175;chr2:145861870-145861871;chr2:145863276-145863277		100;0	108;0	295;0	324;0	575;0	957;1
K	intron_retention	XLOC_021530	chr2	+	chr2:31605344-31608084				chr2:31605343-31605344;chr2:31608084-31608085		77;0	96;0	208;6	40;0	62;0	129;2
K	intron_retention	XLOC_021383	chr2	+	chr2:22823597-22826849				chr2:22823596-22823597;chr2:22826849-22826850		439;2	306;0	775;7	152;0	310;0	492;2
N	intron_retention		chr2	+	chr2:116904223-116910720				chr2:116904222-116904223;chr2:116910720-116910721		0;0	0;0	0;1	0;0	2;0	3;4
K	alternative_donor	XLOC_023744	chr2	-	chr2:102070059-102113628	chr2:102070059-102113532		chr2:102113533-102113628	chr2:102113628-102113629		0;3	0;0	0;7	0;0	0;0	0;1
N	intron_retention		chr2	+	chr2:173009927-173011999				chr2:173009926-173009927;chr2:173011999-173012000		1;1	0;0	1;10	0;0	0;0	0;8
K	intron_retention	XLOC_023030	chr2	-	chr2:25255028-25255149				chr2:25255027-25255028;chr2:25255149-25255150		0;0	0;1	1;3	0;0	0;0	0;1
N	intron_retention		chr2	-	chr2:26438819-26439544				chr2:26438818-26438819;chr2:26439544-26439545		0;105	0;77	3;180	0;28	0;36	0;75
K	intron_retention	XLOC_023051	chr2	-	chr2:25945274-25952677				chr2:25945273-25945274;chr2:25952677-25952678		26;0	13;0	39;2	0;0	16;0	11;4
N	intron_retention		chr2	-	chr2:165846165-165875704				chr2:165846164-165846165;chr2:165875704-165875705		0;9	0;11	1;22	0;0	0;3	0;9
N	cassette	XLOC_023899	chr2	-	chr2:119454218-119456571	chr2:119454218-119456384;chr2:119456453-119456571		chr2:119456385-119456452			0;22	0;13	3;60	0;21	0;22	0;46
K	intron_retention	XLOC_023171	chr2	-	chr2:34695609-34699825				chr2:34695608-34695609;chr2:34699825-34699826		108;0	102;0	245;10	47;0	76;3	226;3
K	alternative_acceptor	XLOC_021334	chr2	+	chr2:14982884-14984253	chr2:14982884-14984250		chr2:14984251-14984253	chr2:14984253-14984254		0;0	0;0	0;0	0;0	0;1	3;1
K	intron_retention	XLOC_021331	chr2	+	chr2:14315401-14316841				chr2:14315400-14315401;chr2:14316841-14316842		204;0	105;0	2245;13	44;0	138;0	640;0
N	jcn_only_AD	XLOC_022194	chr2	+	chr2:115581986-115631004;chr2:115592669-115631004	chr2:115603631-115631004		chr2:115581986-115592668;chr2:115592669-115603630	chr2:115581985-115581986;chr2:115592668-115592669		47;1	20;0	49;4	3;0	3;1	13;0
K	intron_retention	XLOC_024246	chr2	-	chr2:156854305-156862598				chr2:156854304-156854305;chr2:156862598-156862599		1;0	1;0	5;18	0;1	1;6	8;19
N	intron_retention		chr2	+	chr2:3458790-3463249				chr2:3458789-3458790;chr2:3463249-3463250		0;2	0;3	5;28	0;3	1;8	0;25
N	alternative_acceptor	XLOC_023722	chr2	-	chr2:93848208-93849764;chr2:93848026-93849764;chr2:93848187-93849764	chr2:93848190-93849764		chr2:93848026-93848186;chr2:93848187-93848189;chr2:93848190-93848207	chr2:93848025-93848026;chr2:93848186-93848187;chr2:93848189-93848190		6;0	0;5	6;6	0;0	1;0	0;0
K	intron_retention	XLOC_023173	chr2	-	chr2:34823068-34825679				chr2:34823067-34823068;chr2:34825679-34825680		0;0	1;2	4;12	0;0	0;0	0;8
N	intron_retention		chr2	-	chr2:164856799-164856886				chr2:164856798-164856799;chr2:164856886-164856887		0;0	0;0	0;7	0;0	0;0	1;0
N	intron_retention		chr2	+	chr2:126725431-126732060				chr2:126725430-126725431;chr2:126732060-126732061		0;0	7;0	8;3	0;0	0;0	8;0
N	alternative_donor	XLOC_022466	chr2	+	chr2:148672836-148674463	chr2:148673116-148674463		chr2:148672836-148673115	chr2:148672835-148672836		10;1	1;1	12;2	0;0	0;0	0;0
K	intron_retention		chr2	-	chr2:168213029-168217680				chr2:168213028-168213029;chr2:168217680-168217681		46;0	45;0	76;9	24;0	26;0	56;2
K	intron_retention	XLOC_023149	chr2	-	chr2:32708290-32709466				chr2:32708289-32708290;chr2:32709466-32709467		250;0	132;0	283;10	78;0	87;0	95;4
N	jcn_only_AD	XLOC_022272	chr2	+	chr2:122440912-122441558;chr2:122441007-122441558	chr2:122440206-122441558		chr2:122440206-122440911;chr2:122440912-122441006	chr2:122440205-122440206;chr2:122440911-122440912		40;0	32;0	35;0	340;0	1044;0	1083;3
K	intron_retention	XLOC_024507	chr2	-	chr2:181364196-181364310				chr2:181364195-181364196;chr2:181364310-181364311		0;2	0;0	3;16	0;0	0;0	3;5
K	intron_retention	XLOC_023899	chr2	-	chr2:119377563-119379562				chr2:119377562-119377563;chr2:119379562-119379563		18;0	23;0	55;4	16;0	18;0	42;3
K	alternative_donor	XLOC_021481	chr2	+	chr2:28468951-28469422	chr2:28469329-28469422		chr2:28468951-28469328	chr2:28468950-28468951		130;1	101;2	136;6	61;0	28;0	46;2
N	intron_retention		chr2	+	chr2:155574690-155578362				chr2:155574689-155574690;chr2:155578362-155578363		0;0	0;0	0;5	0;0	0;0	0;0
K	coord_cassette	XLOC_022722	chr2	+	chr2:167443533-167451206	chr2:167443533-167445505;chr2:167445608-167446501;chr2:167446537-167451206		chr2:167445506-167445607;chr2:167446502-167446536			0;31	0;23	0;41	0;19	0;29	0;58
N	jcn_only_AD		chr2	-	chr2:150848458-150852390;chr2:150848458-150849070	chr2:150848458-150858359		chr2:150849071-150852390;chr2:150852391-150858359	chr2:150852390-150852391;chr2:150858359-150858360		0;1242	2;897	1;1064	0;470	0;595	2;496
K	intron_retention	XLOC_024509	chr2	-	chr2:181586821-181587046				chr2:181586820-181586821;chr2:181587046-181587047		23;0	21;0	60;5	7;0	7;0	13;0
N	alternative_donor	XLOC_022871	chr2	+	chr2:181502054-181502875	chr2:181502058-181502875		chr2:181502054-181502057	chr2:181502053-181502054		204;0	130;0	194;1	56;0	62;0	93;1
N	intron_retention		chr2	-	chr2:167305836-167306590				chr2:167305835-167305836;chr2:167306590-167306591		0;6	0;1	0;17	0;10	0;8	1;27
K	cassette	XLOC_021570	chr2	+	chr2:34407255-34435132	chr2:34407255-34432002;chr2:34432331-34435132		chr2:34432003-34432330			4;80	2;49	14;105	2;25	1;45	10;78
N	jcn_only_AD	XLOC_022615	chr2	+	chr2:157737560-157774410	chr2:157755420-157774410		chr2:157737560-157755419	chr2:157737559-157737560		116;0	89;0	137;0	42;0	87;1	65;6
N	cassette	XLOC_022610	chr2	+	chr2:157295389-157299540	chr2:157295389-157297381;chr2:157297559-157299540		chr2:157297382-157297558			0;361	0;221	3;349	0;151	0;137	0;228
N	coord_cassette	XLOC_022840	chr2	+	chr2:180082234-180085379	chr2:180082234-180083344;chr2:180083461-180084063;chr2:180084313-180084450;chr2:180084590-180085379		chr2:180083345-180083460;chr2:180084064-180084312;chr2:180084451-180084589			0;14	1;9	0;11	0;5	0;6	1;6
N	intron_retention		chr2	-	chr2:53160887-53163805				chr2:53160886-53160887;chr2:53163805-53163806		0;0	4;0	0;4	0;0	0;0	0;0
N	intron_retention		chr2	-	chr2:164840538-164851512				chr2:164840537-164840538;chr2:164851512-164851513		0;8	0;21	1;28	0;4	0;4	0;9
K	intron_retention	XLOC_022599	chr2	+	chr2:156514211-156526888				chr2:156514210-156514211;chr2:156526888-156526889		86;0	69;0	99;5	13;0	14;0	16;0
K	intron_retention	XLOC_022542	chr2	+	chr2:153189078-153190830				chr2:153189077-153189078;chr2:153190830-153190831		334;0	215;0	438;7	289;0	455;0	719;6
N	alternative_donor	XLOC_022039	chr2	+	chr2:91003238-91003810	chr2:91003346-91003810		chr2:91003238-91003345	chr2:91003237-91003238		0;59	4;44	0;174	0;32	1;41	13;112
N	jcn_only_AA	XLOC_023374	chr2	-	chr2:71343990-71367512	chr2:71366581-71367512		chr2:71343990-71366580	chr2:71343989-71343990		0;111	0;49	0;71	0;60	2;113	0;197
K	jcn_only_AA	XLOC_021555	chr2	+	chr2:32647025-32650141;chr2:32647025-32657518	chr2:32647025-32657515		chr2:32650142-32657515;chr2:32657516-32657518	chr2:32657515-32657516;chr2:32657518-32657519		9;20	0;21	9;29	6;47	11;50	11;83
K	intron_retention	XLOC_022588	chr2	+	chr2:155981506-155983282				chr2:155981505-155981506;chr2:155983282-155983283		143;0	100;0	293;4	8;0	30;0	38;0
N	intron_retention		chr2	+	chr2:153134397-153134623				chr2:153134396-153134397;chr2:153134623-153134624		0;0	0;0	0;7	0;0	2;3	0;25
N	intron_retention		chr2	+	chr2:69079881-69082482				chr2:69079880-69079881;chr2:69082482-69082483		0;0	0;0	0;0	0;0	1;1	0;14
N	intron_retention		chr2	-	chr2:5299102-5301538				chr2:5299101-5299102;chr2:5301538-5301539		5;0	1;1	12;5	0;0	5;0	6;0
N	alternative_donor	XLOC_022492	chr2	+	chr2:150914308-150916135;chr2:150912846-150916135	chr2:150915464-150916135		chr2:150912846-150914307;chr2:150914308-150915463	chr2:150912845-150912846;chr2:150914307-150914308		54;1	28;1	93;15	4;0	4;0	7;1
N	intron_retention		chr2	-	chr2:91068740-91079333				chr2:91068739-91068740;chr2:91079333-91079334		0;0	0;0	0;0	0;0	0;0	2;2
K	intron_retention		chr2	+	chr2:164835722-164836426				chr2:164835721-164835722;chr2:164836426-164836427		2187;15	1599;4	3039;47	793;11	1034;33	1549;92
K	intron_retention	XLOC_024146	chr2	-	chr2:150625118-150625765				chr2:150625117-150625118;chr2:150625765-150625766		18;0	10;0	118;3	0;0	5;0	4;0
N	cassette	XLOC_023214	chr2	-	chr2:37983106-38021355;chr2:37961743-38039151	chr2:37983106-38003373,chr2:37961743-38003373;chr2:38003475-38021355,chr2:38003475-38039151		chr2:38003374-38003474			0;112	1;64	0;160	0;94	0;128	1;289
N	jcn_only_AA		chr2	+	chr2:164837381-164838095	chr2:164837381-164838076		chr2:164838077-164838095	chr2:164838095-164838096		0;0	0;0	0;0	0;0	0;0	2;0
K	intron_retention	XLOC_024359	chr2	-	chr2:166949830-166950230				chr2:166949829-166949830;chr2:166950230-166950231		137;0	128;0	234;4	212;0	258;0	348;0
N	alternative_acceptor	XLOC_023922	chr2	-	chr2:120921992-120924131;chr2:120923460-120924131;chr2:120921997-120924131	chr2:120921503-120924131		chr2:120921503-120921991;chr2:120921992-120921996;chr2:120921997-120923459	chr2:120921502-120921503;chr2:120921991-120921992;chr2:120921996-120921997		0;20	0;26	3;76	0;10	0;13	0;59
K	intron_retention	XLOC_022855	chr2	+	chr2:180735974-180736686				chr2:180735973-180735974;chr2:180736686-180736687		10;0	6;0	18;6	9;0	5;0	0;0
K	alternative_donor	XLOC_022761	chr2	+	chr2:172424675-172426635	chr2:172424681-172426635		chr2:172424675-172424680	chr2:172424674-172424675		13;1	0;1	10;1	1;0	0;0	1;0
N	intron_retention		chr2	-	chr2:27023203-27023534				chr2:27023202-27023203;chr2:27023534-27023535		0;10	0;5	0;26	0;43	9;47	8;108
K	alternative_first_exon	XLOC_021553	chr2	+	chr2:32607112-32612223	chr2:32609317-32612223	chr2:32606961-32607111	chr2:32608717-32609316			9;24	0;8	3;26	1;4	0;4	0;7
K	intron_retention	XLOC_024348	chr2	-	chr2:165875776-165876284				chr2:165875775-165875776;chr2:165876284-165876285		0;1	1;0	3;2	0;0	0;0	0;0
N	mutually_exclusive	XLOC_022542	chr2	+	chr2:153161572-153182387,chr2:153182488-153187306	chr2:153161572-153178885,chr2:153179003-153187306	chr2:153182388-153182487	chr2:153178886-153179002			0;0	0;0	0;1	0;1	2;2	0;1
N	intron_retention		chr2	-	chr2:181234305-181234541				chr2:181234304-181234305;chr2:181234541-181234542		0;57	0;59	0;84	0;244	0;384	3;732
N	intron_retention		chr2	+	chr2:75665302-75668000				chr2:75665301-75665302;chr2:75668000-75668001		0;5	0;4	3;62	0;0	0;2	0;27
N	jcn_only_AD	XLOC_024200	chr2	-	chr2:153342865-153343169;chr2:153342865-153345876	chr2:153342865-153345117					2;0	0;0	2;1	0;0	0;0	1;0
K	intron_retention		chr2	+	chr2:31991426-31994522				chr2:31991425-31991426;chr2:31994522-31994523		205;0	216;0	286;5	82;0	82;0	97;1
N	intron_retention	XLOC_023409	chr2	-	chr2:75679430-75685422				chr2:75679429-75679430;chr2:75685422-75685423		0;2	0;2	2;19	0;0	0;1	0;13
N	jcn_only_AA		chr2	+	chr2:126747577-126748375	chr2:126747577-126748185		chr2:126748186-126748375	chr2:126748375-126748376		0;329	0;292	3;715	0;164	0;199	0;465
N	jcn_only_AD		chr2	+	chr2:24347258-24347465;chr2:24346484-24347465	chr2:24347361-24347465		chr2:24346484-24347257;chr2:24347258-24347360	chr2:24346483-24346484;chr2:24347257-24347258		0;0	0;0	0;0	2;0	5;1	2;1
K	intron_retention	XLOC_022723	chr2	+	chr2:167507198-167510875				chr2:167507197-167507198;chr2:167510875-167510876		355;0	291;1	394;11	466;3	584;6	731;22
N	jcn_only_AD	XLOC_022238	chr2	+	chr2:119902344-119902605;chr2:119897323-119902605;chr2:119872592-119902605;chr2:119872884-119902605;chr2:119897978-119902605;chr2:119898747-119902605	chr2:119897347-119902605		chr2:119872592-119872883;chr2:119872884-119897322;chr2:119897323-119897346;chr2:119897347-119897977;chr2:119897978-119898746;chr2:119898747-119902343	chr2:119872591-119872592;chr2:119872883-119872884;chr2:119897322-119897323;chr2:119897346-119897347;chr2:119897977-119897978;chr2:119898746-119898747		8;10	7;5	21;24	1;0	0;3	6;5
N	jcn_only_AA	XLOC_023007	chr2	-	chr2:23148891-23150987;chr2:23148333-23150987	chr2:23146182-23150987		chr2:23146182-23148332;chr2:23148333-23148890	chr2:23146181-23146182;chr2:23148332-23148333		0;23	0;23	5;55	0;12	0;13	1;14
N	alternative_acceptor	XLOC_024342	chr2	-	chr2:165298680-165301940	chr2:165298743-165301940		chr2:165298680-165298742	chr2:165298679-165298680		0;81	1;45	0;88	4;9	0;14	0;22
K	intron_retention	XLOC_021765	chr2	+	chr2:69180920-69182826				chr2:69180919-69180920;chr2:69182826-69182827		53;0	28;0	142;3	7;0	12;0	32;0
K	intron_retention	XLOC_023919	chr2	-	chr2:120605259-120605947				chr2:120605258-120605259;chr2:120605947-120605948		40;0	37;0	72;5	13;0	16;0	28;2
N	intron_retention		chr2	-	chr2:37867780-37936618				chr2:37867779-37867780;chr2:37936618-37936619		0;0	0;0	0;5	0;0	0;0	1;2
N	intron_retention		chr2	-	chr2:69712196-69713392				chr2:69712195-69712196;chr2:69713392-69713393		0;4	0;2	1;7	0;0	0;0	2;4
N	alternative_donor	XLOC_022194	chr2	+	chr2:115592669-115631004;chr2:115603631-115631004	chr2:115581986-115631004		chr2:115581986-115592668;chr2:115592669-115603630	chr2:115581985-115581986;chr2:115592668-115592669		0;47	0;20	1;49	0;3	0;3	0;12
N	cassette	XLOC_021685	chr2	+	chr2:52074326-52076980	chr2:52074326-52076080;chr2:52076178-52076980		chr2:52076081-52076177			0;8	0;4	1;41	0;0	0;3	0;8
K	jcn_only_AA	XLOC_023692	chr2	-	chr2:91065715-91066012;chr2:91065740-91066012	chr2:91065701-91066012		chr2:91065701-91065714;chr2:91065715-91065739	chr2:91065700-91065701;chr2:91065714-91065715		6;23	11;16	12;17	7;24	11;8	3;18
N	intron_retention	XLOC_022706	chr2	+	chr2:166048556-166049647				chr2:166048555-166048556;chr2:166049647-166049648		0;2	0;0	1;14	0;0	0;0	2;0
N	jcn_only_AA	XLOC_021331	chr2	+	chr2:14238528-14244117	chr2:14238528-14244099		chr2:14244100-14244117	chr2:14244117-14244118		140;0	98;0	2187;7	24;0	126;0	685;1
N	alternative_acceptor		chr2	+	chr2:3458790-3463249;chr2:3458790-3462470	chr2:3458790-3474019		chr2:3462471-3463249;chr2:3463250-3474019	chr2:3463249-3463250;chr2:3474019-3474020		0;0	0;0	14;5	0;0	1;0	10;4
N	alternative_acceptor	XLOC_022659	chr2	+	chr2:163321549-163322832;chr2:163321549-163322943	chr2:163321549-163322743		chr2:163322744-163322832;chr2:163322833-163322943	chr2:163322832-163322833;chr2:163322943-163322944		50;45	25;20	95;105	0;0	3;0	5;0
K	intron_retention	XLOC_023750	chr2	-	chr2:102842950-102853014				chr2:102842949-102842950;chr2:102853014-102853015		0;3	0;0	1;18	4;4	15;4	13;14
N	jcn_only_AA	XLOC_022599	chr2	+	chr2:156499663-156503644;chr2:156499663-156500209	chr2:156499663-156500204		chr2:156500205-156500209;chr2:156500210-156503644	chr2:156500209-156500210;chr2:156503644-156503645		107;0	90;0	214;0	13;0	30;0	32;0
N	intron_retention	XLOC_023967	chr2	-	chr2:126607411-126608080				chr2:126607410-126607411;chr2:126608080-126608081		0;0	0;0	0;4	0;16	2;30	3;61
K	alternative_donor	XLOC_022259	chr2	+	chr2:121506849-121510538	chr2:121506864-121510538		chr2:121506849-121506863	chr2:121506848-121506849		0;18	0;20	3;40	0;2	0;2	0;1
K	intron_retention	XLOC_024096	chr2	-	chr2:144251233-144252444				chr2:144251232-144251233;chr2:144252444-144252445		733;0	604;0	2431;9	193;0	273;0	771;0
K	cassette	XLOC_022207	chr2	+	chr2:118400648-118408351	chr2:118400648-118405046;chr2:118405150-118408351		chr2:118405047-118405149			3;26	0;19	5;61	0;7	0;6	0;14
N	alternative_acceptor	XLOC_023451	chr2	-	chr2:84368635-84370029	chr2:84368639-84370029		chr2:84368635-84368638	chr2:84368634-84368635		0;23	0;15	1;90	0;51	0;50	0;216
N	jcn_only_AA	XLOC_022238	chr2	+	chr2:119935667-119938642;chr2:119935667-119938491;chr2:119935667-119938638;chr2:119935667-119938622	chr2:119935667-119938582		chr2:119938492-119938582;chr2:119938583-119938622;chr2:119938623-119938638;chr2:119938639-119938642	chr2:119938582-119938583;chr2:119938622-119938623;chr2:119938638-119938639;chr2:119938642-119938643		14;0	13;0	63;3	0;0	0;0	33;0
K	intron_retention	XLOC_021516	chr2	+	chr2:30435682-30437569				chr2:30435681-30435682;chr2:30437569-30437570		389;0	213;0	261;3	87;0	94;0	105;0
N	jcn_only_AA		chr2	+	chr2:25060726-25060822	chr2:25060726-25060813		chr2:25060814-25060822	chr2:25060822-25060823		0;13	0;15	0;35	0;5	0;12	0;18
K	intron_retention	XLOC_022722	chr2	+	chr2:167457466-167459648				chr2:167457465-167457466;chr2:167459648-167459649		55;0	29;0	69;2	45;0	43;0	79;3
K	intron_retention		chr2	-	chr2:181689296-181689376				chr2:181689295-181689296;chr2:181689376-181689377		225;25	206;32	284;60	58;4	65;11	94;12
N	intron_retention		chr2	+	chr2:129627991-129629926				chr2:129627990-129627991;chr2:129629926-129629927		7;14	1;5	4;145	0;0	1;9	1;47
K	intron_retention	XLOC_021257	chr2	+	chr2:3443791-3444200				chr2:3443790-3443791;chr2:3444200-3444201		17;0	17;0	112;3	24;0	42;0	99;0
N	jcn_only_AA	XLOC_024221	chr2	-	chr2:155418992-155420966;chr2:155418989-155420966;chr2:155420357-155420966	chr2:155419025-155420966		chr2:155418989-155418991;chr2:155418992-155419024;chr2:155419025-155420356	chr2:155418988-155418989;chr2:155418991-155418992;chr2:155419024-155419025		3;93	3;76	18;212	2;28	9;48	10;101
N	alternative_acceptor		chr2	-	chr2:11494029-11523433	chr2:11521457-11523433		chr2:11494029-11521456	chr2:11494028-11494029		0;0	0;0	0;2	0;5	2;10	2;19
K	intron_retention	XLOC_022584	chr2	+	chr2:155751465-155753344				chr2:155751464-155751465;chr2:155753344-155753345		57;0	49;0	26;0	166;0	181;0	303;3
N	jcn_only_AD	XLOC_022200	chr2	+	chr2:117123566-117152991;chr2:117121714-117152991;chr2:117127667-117152991;chr2:117120276-117152991;chr2:117121757-117152991	chr2:117126031-117152991		chr2:117120276-117121713;chr2:117121714-117121756;chr2:117121757-117123565;chr2:117123566-117126030;chr2:117126031-117127666	chr2:117120275-117120276;chr2:117121713-117121714;chr2:117121756-117121757;chr2:117123565-117123566;chr2:117126030-117126031		91;0	73;0	185;1	91;0	89;1	241;1
N	jcn_only_AA	XLOC_024085	chr2	-	chr2:142837583-142862426	chr2:142857428-142862426					0;47	0;38	0;141	0;4	0;8	2;29
N	jcn_only_AA	XLOC_022359	chr2	+	chr2:131212737-131213077;chr2:131212737-131213169	chr2:131212737-131212825		chr2:131212826-131213077;chr2:131213078-131213169	chr2:131213077-131213078;chr2:131213169-131213170		3;14	3;4	13;6	0;0	4;3	1;0
N	cassette	XLOC_023726	chr2	-	chr2:94052289-94066408	chr2:94052289-94065553;chr2:94065599-94066408		chr2:94065554-94065598			0;279	0;272	0;460	0;129	0;162	1;316
N	jcn_only_AA	XLOC_022347	chr2	+	chr2:30147526-30148685	chr2:30147526-30148622		chr2:30148623-30148685	chr2:30148685-30148686		10;192	7;144	11;179	29;268	39;465	32;542
N	jcn_only_AA	XLOC_021728	chr2	+	chr2:61613799-61626902;chr2:61613799-61614206	chr2:61613799-61626905		chr2:61614207-61626902;chr2:61626903-61626905	chr2:61626902-61626903;chr2:61626905-61626906		18;37	4;52	63;171	24;58	30;93	250;480
N	jcn_only_AD	XLOC_024076,XLOC_024283	chr2	-	chr2:160832419-160872790	chr2:160832419-160841401		chr2:160841402-160872790	chr2:160872790-160872791		0;0	2;6	6;0	0;0	0;0	0;0
N	cassette	XLOC_024227	chr2	-	chr2:155726675-155729230	chr2:155726675-155728890;chr2:155729002-155729230		chr2:155728891-155729001			0;91	0;58	0;91	0;33	1;32	0;49
K	intron_retention	XLOC_024270	chr2	-	chr2:158361071-158361404				chr2:158361070-158361071;chr2:158361404-158361405		12;0	9;2	9;7	0;0	0;0	17;0
N	coord_cassette	XLOC_022216	chr2	+	chr2:118869783-118873167	chr2:118869783-118871377;chr2:118871548-118872884;chr2:118872979-118873167		chr2:118871378-118871547;chr2:118872885-118872978			0;55	0;35	0;59	0;20	0;32	0;22
N	intron_retention		chr2	+	chr2:152306168-152307988				chr2:152306167-152306168;chr2:152307988-152307989		8;0	0;0	0;5	3;0	1;0	7;5
N	intron_retention		chr2	+	chr2:173774475-173778062				chr2:173774474-173774475;chr2:173778062-173778063		0;0	2;0	0;5	0;0	0;0	0;2
K	intron_retention	XLOC_024028	chr2	-	chr2:130814304-130820468				chr2:130814303-130814304;chr2:130820468-130820469		55;0	32;0	101;5	11;0	18;0	56;0
N	jcn_only_AA	XLOC_023863	chr2	-	chr2:114151584-114154964;chr2:114154722-114154964	chr2:114151582-114154964		chr2:114151582-114151583;chr2:114151584-114154721	chr2:114151581-114151582;chr2:114151583-114151584		126;0	92;1	193;0	37;0	60;0	97;0
K	intron_retention	XLOC_021501	chr2	+	chr2:29841484-29842461				chr2:29841483-29841484;chr2:29842461-29842462		0;0	14;0	4;5	4;0	6;0	4;0
N	alternative_donor	XLOC_021911	chr2	+	chr2:85054353-85058125	chr2:85054371-85058125		chr2:85054353-85054370	chr2:85054352-85054353		9;0	14;0	24;0	16;0	10;0	15;0
K	jcn_only_AA	XLOC_021464	chr2	+	chr2:26919359-26919602;chr2:26919359-26919732	chr2:26919359-26919726		chr2:26919603-26919726;chr2:26919727-26919732	chr2:26919726-26919727;chr2:26919732-26919733		0;12	0;35	8;44	0;0	0;3	1;11
N	cassette	XLOC_022377	chr2	+	chr2:132820129-132823174	chr2:132820129-132821344;chr2:132821449-132823174		chr2:132821345-132821448			0;18	4;10	0;27	0;0	0;2	0;4
N	alternative_acceptor		chr2	+	chr2:32671508-32672247	chr2:32671508-32672217		chr2:32672218-32672247	chr2:32672247-32672248		0;53	0;25	0;66	0;79	0;90	3;217
N	intron_retention		chr2	+	chr2:61651147-61653378				chr2:61651146-61651147;chr2:61653378-61653379		0;0	0;0	0;36	0;0	0;6	1;43
N	jcn_only_AD	XLOC_021483	chr2	+	chr2:28498442-28502066	chr2:28499276-28502066		chr2:28498442-28499275	chr2:28498441-28498442		0;0	0;0	0;0	1;0	4;0	3;3
K	alternative_donor	XLOC_023213	chr2	-	chr2:37647286-37703666;chr2:37647286-37703191	chr2:37647286-37657612		chr2:37657613-37703191;chr2:37703192-37703666	chr2:37703191-37703192;chr2:37703666-37703667		3;0	4;0	3;1	0;0	1;0	1;0
N	jcn_only_AD	XLOC_023181	chr2	-	chr2:35192680-35199924;chr2:35192680-35199820;chr2:35192680-35200294;chr2:35192680-35200759	chr2:35192680-35200680		chr2:35199821-35199924;chr2:35199925-35200294;chr2:35200295-35200680;chr2:35200681-35200759	chr2:35199924-35199925;chr2:35200294-35200295;chr2:35200680-35200681;chr2:35200759-35200760		334;6	196;0	263;3	86;0	72;0	168;1
N	jcn_only_AA		chr2	+	chr2:118609980-118612578	chr2:118609980-118612574		chr2:118612575-118612578	chr2:118612578-118612579		0;125	0;129	13;231	0;11	0;8	0;16
K	intron_retention	XLOC_024390	chr2	-	chr2:170116259-170119018				chr2:170116258-170116259;chr2:170119018-170119019		19;0	16;0	63;1	25;0	19;0	44;1
N	alternative_acceptor	XLOC_022867	chr2	+	chr2:3458790-3463249;chr2:3458790-3474019	chr2:3458790-3462470		chr2:3462471-3463249;chr2:3463250-3474019	chr2:3463249-3463250;chr2:3474019-3474020		0;0	0;0	12;7	0;0	1;0	4;10
N	jcn_only_AA	XLOC_023310	chr2	-	chr2:60281336-60284059;chr2:60273264-60284059	chr2:60272213-60284059		chr2:60272213-60273263;chr2:60273264-60281335	chr2:60272212-60272213;chr2:60273263-60273264		0;87	0;46	0;147	0;53	0;61	3;178
N	intron_retention		chr2	+	chr2:32905900-32909899				chr2:32905899-32905900;chr2:32909899-32909900		0;0	0;1	0;6	0;0	0;0	2;2
N	intron_retention		chr2	-	chr2:157107459-157107515				chr2:157107458-157107459;chr2:157107515-157107516		9;0	0;0	0;20	0;8	0;9	0;52
N	alternative_acceptor		chr2	+	chr2:69922934-69934391	chr2:69922934-69934388		chr2:69934389-69934391	chr2:69934391-69934392		0;32	0;34	0;154	0;13	0;19	0;79
N	mutually_exclusive	XLOC_024256	chr2	-	chr2:157159739-157163538,chr2:157163716-157167282	chr2:157159739-157161379,chr2:157161452-157167282	chr2:157163539-157163715	chr2:157161380-157161451			0;4	0;0	1;2	0;0	0;0	2;0
N	coord_cassette	XLOC_023750	chr2	-	chr2:102832261-102853014	chr2:102832261-102832482;chr2:102832573-102834233;chr2:102834336-102853014		chr2:102832483-102832572;chr2:102834234-102834335			0;0	0;1	0;0	0;0	1;2	0;3
N	jcn_only_AA	XLOC_021286	chr2	+	chr2:5951554-5957470	chr2:5951554-5952427		chr2:5952428-5957470	chr2:5957470-5957471		17;0	9;0	95;2	2;0	11;0	34;1
N	alternative_acceptor	XLOC_023890	chr2	-	chr2:118719421-118719659	chr2:118719522-118719659		chr2:118719421-118719521	chr2:118719420-118719421		0;66	0;56	3;163	0;11	0;12	0;20
K	intron_retention	XLOC_023937	chr2	-	chr2:121502870-121506462				chr2:121502869-121502870;chr2:121506462-121506463		26;0	19;0	47;3	6;0	5;0	17;0
K	intron_retention	XLOC_022656	chr2	+	chr2:163076036-163077786				chr2:163076035-163076036;chr2:163077786-163077787		2;0	8;2	2;6	0;0	0;0	0;0
N	intron_retention		chr2	+	chr2:91208437-91210986				chr2:91208436-91208437;chr2:91210986-91210987		0;135	9;112	21;226	4;98	3;115	5;275
N	jcn_only_AD	XLOC_023336	chr2	-	chr2:65107918-65125892	chr2:65107918-65111775		chr2:65111776-65125892	chr2:65125892-65125893		0;0	0;0	7;1	0;1	0;0	7;0
K	alternative_acceptor	XLOC_021540	chr2	+	chr2:32218760-32219216	chr2:32218760-32219213		chr2:32219214-32219216	chr2:32219216-32219217		67;18	47;3	50;16	15;3	29;5	29;9
N	intron_retention		chr2	+	chr2:61627840-61649737				chr2:61627839-61627840;chr2:61649737-61649738		0;0	2;0	0;6	0;0	0;0	13;5
N	jcn_only_AA	XLOC_024193	chr2	-	chr2:152782283-152829426	chr2:152814641-152829426		chr2:152782283-152814640	chr2:152782282-152782283		489;0	338;0	601;4	270;0	258;0	362;0
N	jcn_only_AA	XLOC_022954	chr2	-	chr2:13133024-13169997;chr2:13163073-13169997;chr2:13077608-13169997;chr2:13163070-13169997	chr2:13169173-13169997		chr2:13077608-13133023;chr2:13133024-13163069;chr2:13163070-13163072;chr2:13163073-13169172	chr2:13077607-13077608;chr2:13133023-13133024;chr2:13163069-13163070;chr2:13163072-13163073		647;0	675;0	1263;2	300;0	473;0	737;0
K	intron_retention	XLOC_024049	chr2	-	chr2:132544447-132546840				chr2:132544446-132544447;chr2:132546840-132546841		18;1	9;0	86;1	3;0	5;0	15;0
N	jcn_only_AA		chr2	+	chr2:122041674-122047439	chr2:122041674-122047435		chr2:122047436-122047439	chr2:122047439-122047440		0;66	0;91	0;168	0;22	0;31	0;100
N	alternative_donor	XLOC_022515	chr2	+	chr2:152235008-152250401;chr2:152246828-152250401;chr2:152248812-152250401;chr2:152226992-152250401;chr2:152227033-152250401;chr2:152227451-152250401;chr2:152226655-152250401	chr2:152246402-152250401		chr2:152226655-152226991;chr2:152226992-152227032;chr2:152227033-152227450;chr2:152227451-152235007;chr2:152235008-152246401;chr2:152246402-152246827;chr2:152246828-152248811	chr2:152226654-152226655;chr2:152226991-152226992;chr2:152227032-152227033;chr2:152227450-152227451;chr2:152235007-152235008;chr2:152246401-152246402;chr2:152246827-152246828		45;0	25;0	105;1	12;0	19;0	31;1
N	intron_retention		chr2	-	chr2:157023863-157027386				chr2:157023862-157023863;chr2:157027386-157027387		3;0	1;0	10;3	0;0	0;0	0;0
K	alternative_donor	XLOC_021797	chr2	+	chr2:71873819-71875405;chr2:71873566-71875405	chr2:71875248-71875405		chr2:71873566-71873818;chr2:71873819-71875247	chr2:71873565-71873566;chr2:71873818-71873819		176;0	97;0	167;4	39;0	26;0	55;1
N	intron_retention		chr2	-	chr2:150843422-150848351				chr2:150843421-150843422;chr2:150848351-150848352		6;0	0;0	6;4	0;0	0;0	0;0
K	alternative_donor	XLOC_022603	chr2	+	chr2:156775507-156778518	chr2:156775539-156778518		chr2:156775507-156775538	chr2:156775506-156775507		4;0	5;2	3;0	1;0	4;0	3;0
N	coord_cassette	XLOC_023750	chr2	-	chr2:102828611-102845284	chr2:102828611-102832482;chr2:102832573-102834233;chr2:102834336-102837812;chr2:102837939-102845284		chr2:102832483-102832572;chr2:102834234-102834335;chr2:102837813-102837938			3;0	0;1	2;1	3;1	6;3	8;3
N	alternative_donor	XLOC_024105	chr2	-	chr2:146479430-146485120	chr2:146479430-146484951		chr2:146484952-146485120	chr2:146485120-146485121		33;0	15;0	31;0	6;1	25;0	31;0
N	jcn_only_AA		chr2	+	chr2:122440206-122485903;chr2:122440206-122440849;chr2:122440206-122440819;chr2:122440206-122441558;chr2:122440206-122441561	chr2:122440206-122440842		chr2:122440820-122440842;chr2:122440843-122440849;chr2:122440850-122441558;chr2:122441559-122441561;chr2:122441562-122485903	chr2:122440842-122440843;chr2:122440849-122440850;chr2:122441558-122441559;chr2:122441561-122441562;chr2:122485903-122485904		0;0	0;2	0;0	0;0	8;5	27;16
K	intron_retention		chr2	-	chr2:102837939-102839357				chr2:102837938-102837939;chr2:102839357-102839358		0;3	0;2	5;26	2;2	6;3	6;13
N	alternative_acceptor	XLOC_021788	chr2	+	chr2:71260948-71261360;chr2:71260948-71262647	chr2:71260948-71262650		chr2:71261361-71262647;chr2:71262648-71262650	chr2:71262647-71262648;chr2:71262650-71262651		204;27	143;12	287;33	191;21	266;32	636;89
K	intron_retention	XLOC_023127	chr2	-	chr2:31044897-31052984				chr2:31044896-31044897;chr2:31052984-31052985		0;9	7;10	2;50	0;0	0;0	1;16
N	intron_retention	XLOC_022843	chr2	+	chr2:180175957-180176054				chr2:180175956-180175957;chr2:180176054-180176055		0;0	0;0	3;6	0;0	0;0	0;1
N	alternative_acceptor	XLOC_024342	chr2	-	chr2:165304979-165308912	chr2:165305215-165308912		chr2:165304979-165305214	chr2:165304978-165304979		168;0	136;1	185;3	29;0	37;0	45;0
K	intron_retention	XLOC_021669	chr2	+	chr2:49537169-49545708				chr2:49537168-49537169;chr2:49545708-49545709		34;0	37;0	312;4	32;0	41;0	153;1
N	jcn_only_AA		chr2	+	chr2:28545946-28547155	chr2:28545946-28547151		chr2:28547152-28547155	chr2:28547155-28547156		0;28	0;16	0;28	0;121	0;162	2;333
N	jcn_only_AA	XLOC_023015	chr2	-	chr2:24617725-24618254	chr2:24617787-24618254		chr2:24617725-24617786	chr2:24617724-24617725		0;5	0;5	2;13	0;3	0;3	0;6
N	jcn_only_AD		chr2	-	chr2:91944100-91965419	chr2:91944100-91944373		chr2:91944374-91965419	chr2:91965419-91965420		0;329	0;205	0;321	3;40	0;32	0;25
K	jcn_only_AA	XLOC_021809	chr2	+	chr2:72987633-72988371;chr2:72987633-72988349	chr2:72987633-72988367		chr2:72988350-72988367;chr2:72988368-72988371	chr2:72988367-72988368;chr2:72988371-72988372		11;4	12;1	20;4	8;0	6;0	4;1
N	intron_retention		chr2	+	chr2:60229880-60233898				chr2:60229879-60229880;chr2:60233898-60233899		0;0	0;0	3;4	4;0	0;0	0;7
K	intron_retention	XLOC_021405	chr2	+	chr2:24401334-24401523				chr2:24401333-24401334;chr2:24401523-24401524		284;0	157;0	200;3	275;0	322;1	318;4
K	intron_retention	XLOC_021265	chr2	+	chr2:4608071-4610966				chr2:4608070-4608071;chr2:4610966-4610967		5;0	2;0	16;6	12;1	24;3	24;9
N	alternative_donor	XLOC_023015,XLOC_024256	chr2	-	chr2:157175693-157177218	chr2:157175693-157176409		chr2:157176410-157177218	chr2:157177218-157177219		61;0	47;1	146;4	37;0	44;0	142;2
N	jcn_only_AD	XLOC_022446	chr2	+	chr2:145861175-145876390;chr2:145863277-145876390;chr2:145861871-145876390	chr2:145863637-145876390		chr2:145861175-145861870;chr2:145861871-145863276;chr2:145863277-145863636	chr2:145861174-145861175;chr2:145861870-145861871;chr2:145863276-145863277		100;0	108;0	295;0	324;0	574;1	958;0
N	alternative_donor	XLOC_022228	chr2	+	chr2:119290295-119292697	chr2:119290554-119292697		chr2:119290295-119290553	chr2:119290294-119290295		137;1	75;7	88;15	20;0	39;0	42;2
N	alternative_acceptor	XLOC_023176	chr2	-	chr2:34911241-34911616	chr2:34911246-34911616		chr2:34911241-34911245	chr2:34911240-34911241		0;33	3;32	0;25	0;7	1;3	0;7
N	alternative_acceptor		chr2	-	chr2:129494048-129506678	chr2:129506349-129506678		chr2:129494048-129506348	chr2:129494047-129494048		4;0	0;0	0;1	0;0	0;0	0;0
K	cassette	XLOC_022779	chr2	+	chr2:174327942-174334211	chr2:174327942-174328107;chr2:174328132-174334211		chr2:174328108-174328131			13;3	10;0	11;4	3;0	4;0	17;2
N	intron_retention		chr2	+	chr2:24347555-24348524				chr2:24347554-24347555;chr2:24348524-24348525		0;0	0;0	0;1	0;5	0;23	35;134
N	intron_retention		chr2	+	chr2:153204625-153208344				chr2:153204624-153204625;chr2:153208344-153208345		0;0	0;0	0;8	1;0	0;0	0;3
N	alternative_donor	XLOC_022927	chr2	-	chr2:27024336-27024596;chr2:27024336-27024629	chr2:27024336-27024584		chr2:27024585-27024596;chr2:27024597-27024629	chr2:27024596-27024597;chr2:27024629-27024630		0;67	0;26	0;97	0;445	0;431	2;646
N	alternative_donor	XLOC_022272	chr2	+	chr2:122454820-122455231	chr2:122454910-122455231		chr2:122454820-122454909	chr2:122454819-122454820		39;0	22;0	59;0	484;2	830;1	1887;16
K	intron_retention		chr2	-	chr2:153236173-153237658				chr2:153236172-153236173;chr2:153237658-153237659		0;0	0;0	0;5	0;1	3;4	0;12
N	cassette	XLOC_023961	chr2	-	chr2:125773501-125782598	chr2:125773501-125775552;chr2:125775732-125782598		chr2:125775553-125775731			1;54	4;49	5;204	0;46	0;37	2;178
N	cassette	XLOC_023276	chr2	-	chr2:53177434-53191148	chr2:53177434-53188447;chr2:53188528-53191148		chr2:53188448-53188527			1;0	0;0	1;0	0;0	0;0	0;1
K	intron_retention		chr2	-	chr2:84702455-84710317				chr2:84702454-84702455;chr2:84710317-84710318		121;0	95;0	169;4	72;0	87;0	172;1
K	cassette	XLOC_021570	chr2	+	chr2:34407255-34432002	chr2:34407255-34429517;chr2:34429627-34432002		chr2:34429518-34429626			48;0	24;1	43;2	15;2	15;0	24;5
N	cassette	XLOC_022762	chr2	+	chr2:172447114-172466273	chr2:172447114-172463176;chr2:172463291-172466273		chr2:172463177-172463290			0;338	2;245	0;355	0;164	1;222	0;280
N	alternative_acceptor	XLOC_022051	chr2	+	chr2:91651824-91654042;chr2:91651824-91654090;chr2:91651824-91654045	chr2:91651824-91654072		chr2:91654043-91654045;chr2:91654046-91654072;chr2:91654073-91654090	chr2:91654045-91654046;chr2:91654072-91654073;chr2:91654090-91654091		9;94	4;46	6;77	0;18	4;31	8;32
N	intron_retention	XLOC_022369	chr2	+	chr2:132295629-132296149				chr2:132295628-132295629;chr2:132296149-132296150		0;1	0;0	0;7	0;0	1;0	0;0
K	intron_retention	XLOC_023988	chr2	-	chr2:128372428-128428793				chr2:128372427-128372428;chr2:128428793-128428794		3;0	0;0	0;0	0;1	0;0	0;7
N	intron_retention		chr2	+	chr2:71055848-71056494				chr2:71055847-71055848;chr2:71056494-71056495		0;8	0;0	0;9	0;1	0;2	1;1
N	alternative_acceptor	XLOC_021868	chr2	+	chr2:80335568-80340472	chr2:80335568-80335680		chr2:80335681-80340472	chr2:80340472-80340473		121;0	66;0	174;3	13;0	47;0	99;1
K	alternative_acceptor	XLOC_022867	chr2	+	chr2:181355126-181355309;chr2:181355126-181355327	chr2:181355126-181355416		chr2:181355310-181355327;chr2:181355328-181355416	chr2:181355327-181355328;chr2:181355416-181355417		24;0	16;0	29;3	5;0	6;0	7;1
N	alternative_donor	XLOC_021316	chr2	+	chr2:11779898-11781476;chr2:11780085-11781476	chr2:11779824-11781476		chr2:11779824-11779897;chr2:11779898-11780084	chr2:11779823-11779824;chr2:11779897-11779898		8;5	1;0	22;9	1;0	1;3	11;7
K	alternative_acceptor	XLOC_023962	chr2	-	chr2:125842712-125844809;chr2:125842733-125844809	chr2:125842760-125844809		chr2:125842712-125842732;chr2:125842733-125842759	chr2:125842711-125842712;chr2:125842732-125842733		77;0	25;0	210;0	19;0	41;0	208;0
N	jcn_only_AA		chr2	+	chr2:145915680-145918510	chr2:145915680-145915803		chr2:145915804-145918510	chr2:145918510-145918511		0;265	0;166	2;285	0;114	0;115	0;207
K	alternative_donor	XLOC_021320	chr2	+	chr2:12994821-13000856	chr2:12994891-13000856		chr2:12994821-12994890	chr2:12994820-12994821		0;10	1;10	0;18	1;6	0;3	0;4
K	intron_retention	XLOC_023016	chr2	-	chr2:24863906-24877454				chr2:24863905-24863906;chr2:24877454-24877455		5;0	5;0	11;2	0;0	0;0	3;0
K	cassette	XLOC_023117	chr2	-	chr2:30413247-30415311	chr2:30413247-30413859;chr2:30413997-30415311		chr2:30413860-30413996			79;15	30;9	59;12	7;4	5;2	19;2
K	jcn_only_AA	XLOC_021434,XLOC_022714	chr2	+	chr2:25502559-25502870	chr2:25502559-25502856		chr2:25502857-25502870	chr2:25502870-25502871		69;0	44;0	66;9	19;3	23;5	50;3
N	jcn_only_AA	XLOC_023009	chr2	-	chr2:24014297-24019101	chr2:24014350-24019101		chr2:24014297-24014349	chr2:24014296-24014297		0;18	0;5	0;54	0;2	0;7	0;12
N	intron_retention	XLOC_021485	chr2	+	chr2:28545519-28545760				chr2:28545518-28545519;chr2:28545760-28545761		0;0	0;0	0;0	0;0	1;0	0;4
N	alternative_donor	XLOC_021887	chr2	+	chr2:83803337-83806632	chr2:83803986-83806632		chr2:83803337-83803985	chr2:83803336-83803337		13;136	5;127	1;240	7;107	6;137	9;360
K	intron_retention	XLOC_022700	chr2	+	chr2:165055759-165062211				chr2:165055758-165055759;chr2:165062211-165062212		0;0	0;0	0;5	14;3	9;9	18;83
N	intron_retention		chr2	-	chr2:157123397-157126771				chr2:157123396-157123397;chr2:157126771-157126772		0;22	0;12	8;28	18;52	1;104	30;222
K	cassette	XLOC_024049	chr2	-	chr2:132556977-132564626	chr2:132556977-132558606;chr2:132558683-132564626		chr2:132558607-132558682			0;7	0;13	13;39	0;3	0;7	0;8
K	cassette	XLOC_023776	chr2	-	chr2:105000303-105004924	chr2:105000303-105001270;chr2:105001415-105004924		chr2:105001271-105001414			12;168	6;161	16;331	5;86	9;102	8;251
K	intron_retention	XLOC_022438	chr2	+	chr2:144534412-144535940				chr2:144534411-144534412;chr2:144535940-144535941		11;0	15;0	42;3	11;0	5;0	14;0
K	intron_retention	XLOC_022776	chr2	+	chr2:174093526-174093928				chr2:174093525-174093526;chr2:174093928-174093929		62;0	35;0	146;1	38;0	31;0	179;1
N	alternative_acceptor	XLOC_021850	chr2	+	chr2:76690489-76692648;chr2:76690489-76691410;chr2:76690489-76692654	chr2:76690489-76691826		chr2:76691411-76691826;chr2:76691827-76692648;chr2:76692649-76692654	chr2:76691826-76691827;chr2:76692648-76692649;chr2:76692654-76692655		60;0	98;0	127;3	23;0	32;0	77;0
N	jcn_only_AD	XLOC_023047	chr2	-	chr2:164856799-164856886	chr2:164856799-164856881		chr2:164856882-164856886	chr2:164856886-164856887		0;6	0;1	0;7	0;0	0;0	1;0
N	coord_cassette	XLOC_023165	chr2	-	chr2:33752369-33825047	chr2:33752369-33754989;chr2:33755046-33802744;chr2:33802840-33825047		chr2:33754990-33755045;chr2:33802745-33802839			0;61	0;65	0;113	1;4	0;2	0;6
K	intron_retention		chr2	-	chr2:167056942-167060031				chr2:167056941-167056942;chr2:167060031-167060032		313;0	287;1	626;3	985;0	1817;1	2439;9
K	intron_retention	XLOC_023961	chr2	-	chr2:125750442-125751728				chr2:125750441-125750442;chr2:125751728-125751729		84;0	97;0	217;7	53;0	60;2	301;1
N	jcn_only_AA	XLOC_021354	chr2	+	chr2:18196701-18197924	chr2:18196701-18197882		chr2:18197883-18197924	chr2:18197924-18197925		45;5	33;0	95;3	3;0	14;0	31;0
N	jcn_only_AD	XLOC_021534	chr2	+	chr2:31794673-31796972;chr2:31794695-31796972	chr2:31795500-31796972		chr2:31794673-31794694;chr2:31794695-31795499	chr2:31794672-31794673;chr2:31794694-31794695		90;0	68;0	100;0	4;0	16;0	22;0
K	cassette	XLOC_024026	chr2	-	chr2:130696104-130697358	chr2:130696104-130696647;chr2:130696756-130697358		chr2:130696648-130696755			0;0	0;0	0;0	0;0	0;0	1;1
K	jcn_only_AA	XLOC_024415	chr2	-	chr2:173589251-173589504	chr2:173589289-173589504		chr2:173589251-173589288	chr2:173589250-173589251		3;0	0;0	16;1	0;0	0;0	1;0
N	intron_retention		chr2	+	chr2:156728570-156745834				chr2:156728569-156728570;chr2:156745834-156745835		0;0	0;0	3;9	3;0	0;0	0;5
N	jcn_only_AA	XLOC_022695	chr2	+	chr2:164833197-164834319;chr2:164833197-164833723;chr2:164833197-164834029	chr2:164833197-164833807					35;15	30;13	48;5	5;4	5;5	11;1
N	jcn_only_AA	XLOC_021626	chr2	+	chr2:38353514-38354448	chr2:38353514-38354424		chr2:38354425-38354448	chr2:38354448-38354449		3;0	0;0	0;0	54;0	72;6	83;5
N	alternative_donor	XLOC_024177	chr2	-	chr2:152327341-152330959	chr2:152327341-152330399		chr2:152330400-152330959	chr2:152330959-152330960		121;0	57;0	78;1	41;0	55;0	58;0
N	alternative_donor	XLOC_024045	chr2	-	chr2:132246075-132247632;chr2:132246075-132247707;chr2:132246075-132247572	chr2:132246075-132247595		chr2:132247573-132247595;chr2:132247596-132247632;chr2:132247633-132247707	chr2:132247595-132247596;chr2:132247632-132247633;chr2:132247707-132247708		29;3	18;1	28;2	5;0	3;1	11;0
N	intron_retention		chr2	+	chr2:120031403-120031840				chr2:120031402-120031403;chr2:120031840-120031841		0;0	0;0	4;3	0;0	0;0	0;0
K	cassette	XLOC_024334	chr2	-	chr2:164855056-164856703	chr2:164855056-164855327;chr2:164855415-164856703		chr2:164855328-164855414			1371;0	857;1	1262;0	428;2	1022;2	827;5
N	jcn_only_AD	XLOC_021316	chr2	+	chr2:11779824-11781476;chr2:11779898-11781476	chr2:11780085-11781476		chr2:11779824-11779897;chr2:11779898-11780084	chr2:11779823-11779824;chr2:11779897-11779898		16;0	1;0	17;1	1;0	4;0	14;2
K	intron_retention		chr2	+	chr2:127043544-127043646				chr2:127043543-127043544;chr2:127043646-127043647		42;0	31;0	111;10	11;0	23;0	78;0
K	cassette	XLOC_022722	chr2	+	chr2:167445608-167451206	chr2:167445608-167446501;chr2:167446537-167451206		chr2:167446502-167446536			0;32	1;25	0;37	2;20	0;25	5;61
K	jcn_only_AA	XLOC_023771	chr2	-	chr2:104706538-104711975	chr2:104706543-104711975		chr2:104706538-104706542	chr2:104706537-104706538		5;20	0;9	0;14	0;6	2;2	0;4
N	intron_retention	XLOC_021405	chr2	+	chr2:24385463-24386632				chr2:24385462-24385463;chr2:24386632-24386633		3;4	0;2	0;8	0;0	6;2	0;5
N	alternative_acceptor	XLOC_021728	chr2	+	chr2:61644423-61649763;chr2:61644423-61646254;chr2:61644423-61646150	chr2:61644423-61649737		chr2:61646151-61646254;chr2:61646255-61649737;chr2:61649738-61649763	chr2:61646254-61646255;chr2:61649737-61649738;chr2:61649763-61649764		0;43	0;27	8;155	0;72	1;99	19;439
N	alternative_donor	XLOC_023931	chr2	-	chr2:121351014-121351282;chr2:121351014-121355035;chr2:121351014-121351359	chr2:121351014-121355300		chr2:121351283-121351359;chr2:121351360-121355035;chr2:121355036-121355300	chr2:121351359-121351360;chr2:121355035-121355036;chr2:121355300-121355301		4;13	0;3	9;16	0;1	0;1	0;3
N	jcn_only_AA	XLOC_023244	chr2	-	chr2:44989154-44994478;chr2:44989149-44994478	chr2:44993021-44994478		chr2:44989149-44989153;chr2:44989154-44993020	chr2:44989148-44989149;chr2:44989153-44989154		334;3	266;4	1229;24	241;7	373;7	1382;32
K	alternative_acceptor	XLOC_021551,XLOC_022327	chr2	+	chr2:129204156-129206366	chr2:129204156-129204245		chr2:129204246-129206366	chr2:129206366-129206367		121;8	64;9	179;65	17;0	14;1	31;6
N	mutually_exclusive	XLOC_023008	chr2	-	chr2:23544898-23545443,chr2:23545580-23571842	chr2:23544898-23545152,chr2:23545275-23571842	chr2:23545444-23545579	chr2:23545153-23545274			0;0	0;2	0;0	0;0	0;1	2;0
K	intron_retention	XLOC_024070	chr2	-	chr2:137085156-137085245				chr2:137085155-137085156;chr2:137085245-137085246		52;0	36;0	24;2	43;0	32;0	42;0
K	jcn_only_AD	XLOC_021351	chr2	+	chr2:16703378-16712081	chr2:16703384-16712081		chr2:16703378-16703383	chr2:16703377-16703378		1;8	0;18	7;52	0;6	0;37	10;85
N	intron_retention		chr2	+	chr2:24394931-24396304				chr2:24394930-24394931;chr2:24396304-24396305		0;112	0;71	0;133	0;108	1;175	0;176
K	alternative_first_exon	XLOC_024151	chr2	-	chr2:150858485-150904065;chr2:150858485-150904356	chr2:150858485-150901494	chr2:150904357-150904741	chr2:150901495-150901535			367;0	204;0	231;0	91;0	93;0	69;0
K	intron_retention		chr2	-	chr2:132246075-132247632				chr2:132246074-132246075;chr2:132247632-132247633		2;9	0;4	1;13	1;3	0;2	0;4
N	jcn_only_AA	XLOC_023451	chr2	-	chr2:84377046-84407518	chr2:84379927-84407518		chr2:84377046-84379926	chr2:84377045-84377046		45;0	44;0	126;0	47;5	96;0	434;5
N	alternative_acceptor	XLOC_022599	chr2	+	chr2:156509308-156510756;chr2:156509308-156510777;chr2:156509308-156510735	chr2:156509308-156510732		chr2:156510733-156510735;chr2:156510736-156510756;chr2:156510757-156510777	chr2:156510735-156510736;chr2:156510756-156510757;chr2:156510777-156510778		14;17	7;15	24;20	0;1	3;2	0;3
N	alternative_donor	XLOC_022903	chr2	-	chr2:5299102-5301491;chr2:5299102-5301495	chr2:5299102-5301538		chr2:5301492-5301495;chr2:5301496-5301538	chr2:5301495-5301496;chr2:5301538-5301539		15;5	20;1	63;12	8;0	5;5	20;6
K	alternative_first_exon	XLOC_022747	chr2	+	chr2:170511470-170515738	chr2:170511556-170515738	chr2:170511235-170511469	chr2:170511520-170511555			23;0	14;0	22;2	8;0	8;0	17;0
K	intron_retention	XLOC_021265	chr2	+	chr2:4606067-4610966				chr2:4606066-4606067;chr2:4610966-4610967		68;0	43;0	135;2	126;0	97;1	188;5
K	intron_retention	XLOC_021255	chr2	+	chr2:3304948-3309466				chr2:3304947-3304948;chr2:3309466-3309467		1;0	2;0	14;16	0;0	1;0	0;1
K	cassette	XLOC_021716	chr2	+	chr2:59311914-59318511	chr2:59311914-59314355;chr2:59314404-59318511		chr2:59314356-59314403			42;0	19;1	48;8	10;1	9;2	29;3
N	alternative_acceptor	XLOC_024256	chr2	-	chr2:157193263-157194011	chr2:157193275-157194011		chr2:157193263-157193274	chr2:157193262-157193263		121;0	73;0	271;1	54;0	99;0	346;1
K	jcn_only_AA	XLOC_021666	chr2	+	chr2:48950176-49018253	chr2:48950176-48953672		chr2:48953673-49018253	chr2:49018253-49018254		9;0	7;0	15;0	0;4	1;0	14;4
K	intron_retention	XLOC_023685	chr2	-	chr2:90449982-90450814				chr2:90449981-90449982;chr2:90450814-90450815		108;0	122;0	313;5	225;0	418;0	870;4
K	intron_retention	XLOC_022589	chr2	+	chr2:156008980-156010439				chr2:156008979-156008980;chr2:156010439-156010440		311;0	181;0	300;7	116;0	119;0	175;3
N	jcn_only_AD	XLOC_023141	chr2	-	chr2:156996821-156997609	chr2:156996821-156997606		chr2:156997607-156997609	chr2:156997609-156997610		0;56	1;42	0;70	0;2	0;9	0;17
N	intron_retention		chr2	+	chr2:180719067-180721068				chr2:180719066-180719067;chr2:180721068-180721069		0;28	0;13	0;41	0;8	1;9	0;24
N	intron_retention		chr2	+	chr2:167459755-167467684				chr2:167459754-167459755;chr2:167467684-167467685		0;0	0;0	3;2	0;0	0;0	2;2
N	alternative_acceptor	XLOC_022262	chr2	+	chr2:121993433-121995920;chr2:121993433-122003900;chr2:121993433-121997446	chr2:121993433-121997431		chr2:121995921-121997431;chr2:121997432-121997446;chr2:121997447-122003900	chr2:121997431-121997432;chr2:121997446-121997447;chr2:122003900-122003901		37;1	28;0	110;2	9;0	12;0	43;1
K	intron_retention	XLOC_023912	chr2	-	chr2:120091685-120096962				chr2:120091684-120091685;chr2:120096962-120096963		416;0	400;0	896;11	382;0	616;0	1033;1
K	intron_retention	XLOC_022696	chr2	+	chr2:164889739-164890414				chr2:164889738-164889739;chr2:164890414-164890415		66;0	43;0	46;3	24;0	31;0	41;1
K	intron_retention	XLOC_023117	chr2	-	chr2:30413247-30413859				chr2:30413246-30413247;chr2:30413859-30413860		18;0	15;0	18;10	5;0	4;0	2;1
N	intron_retention		chr2	-	chr2:146253223-146260365				chr2:146253222-146253223;chr2:146260365-146260366		19;1	2;0	4;21	3;0	0;0	5;5
N	intron_retention		chr2	-	chr2:106969559-106974301				chr2:106969558-106969559;chr2:106974301-106974302	chr2:106969071-106969558;chr2:106974302-106974397	25;0	3;1	24;27	0;0	4;0	7;9
K	alternative_donor	XLOC_023251	chr2	-	chr2:48940401-48949116;chr2:48940401-48949093;chr2:48940401-48949957	chr2:48940401-48950117		chr2:48949094-48949116;chr2:48949117-48949957;chr2:48949958-48950117	chr2:48949116-48949117;chr2:48949957-48949958;chr2:48950117-48950118		4;0	1;0	15;2	2;0	4;0	13;0
K	intron_retention	XLOC_024332	chr2	-	chr2:164795180-164795651				chr2:164795179-164795180;chr2:164795651-164795652		36;1	30;0	18;10	12;0	14;0	29;5
N	alternative_acceptor	XLOC_023244	chr2	-	chr2:44989154-44994478;chr2:44993021-44994478	chr2:44989149-44994478		chr2:44989149-44989153;chr2:44989154-44993020	chr2:44989148-44989149;chr2:44989153-44989154		167;0	134;0	646;0	120;0	189;0	717;1
K	intron_retention	XLOC_022057	chr2	+	chr2:92378674-92378795				chr2:92378673-92378674;chr2:92378795-92378796		47;0	34;0	26;3	24;0	22;0	38;0
N	jcn_only_AD	XLOC_023157,XLOC_024403	chr2	-	chr2:172369033-172370472;chr2:172369033-172370378;chr2:172369033-172370626;chr2:172369033-172370394	chr2:172369033-172369526		chr2:172369527-172370378;chr2:172370379-172370394;chr2:172370395-172370472;chr2:172370473-172370626	chr2:172370378-172370379;chr2:172370394-172370395;chr2:172370472-172370473;chr2:172370626-172370627		164;0	94;0	135;0	13;0	26;0	11;0
N	mutually_exclusive	XLOC_022362	chr2	+	chr2:131520269-131520411,chr2:131521172-131524742;chr2:131520269-131522058,chr2:131522220-131524742	chr2:131520269-131524243,chr2:131524334-131524742	chr2:131520412-131521171;chr2:131522059-131522219	chr2:131524244-131524333			16;0	7;2	13;0	5;0	14;4	14;0
N	intron_retention		chr2	-	chr2:131085120-131085457				chr2:131085119-131085120;chr2:131085457-131085458		0;60	0;49	0;120	0;54	0;53	1;90
K	intron_retention	XLOC_021863	chr2	+	chr2:79315705-79315974				chr2:79315704-79315705;chr2:79315974-79315975		74;0	41;0	224;9	90;1	101;0	841;10
K	cassette	XLOC_022942	chr2	-	chr2:11494029-11501624	chr2:11494029-11500828;chr2:11500978-11501624		chr2:11500829-11500977			14;0	8;0	13;0	158;3	331;3	425;2
K	intron_retention	XLOC_023890	chr2	-	chr2:118715683-118717026				chr2:118715682-118715683;chr2:118717026-118717027		56;0	55;0	111;7	8;0	5;0	6;0
N	jcn_only_AA	XLOC_021491	chr2	+	chr2:28840861-28844837	chr2:28840861-28844521		chr2:28844522-28844837	chr2:28844837-28844838		48;0	19;0	59;1	0;0	4;0	11;0
K	intron_retention	XLOC_023268	chr2	-	chr2:51956089-51958896				chr2:51956088-51956089;chr2:51958896-51958897		50;0	39;0	106;2	92;0	203;0	478;5
N	intron_retention		chr2	+	chr2:24341859-24345519				chr2:24341858-24341859;chr2:24345519-24345520		7;12	0;15	0;13	10;84	11;197	15;314
K	intron_retention	XLOC_024493	chr2	-	chr2:180687798-180688823				chr2:180687797-180687798;chr2:180688823-180688824		49;0	59;0	230;3	37;0	26;0	96;3
N	jcn_only_AD	XLOC_021489	chr2	+	chr2:28641320-28652168;chr2:28641316-28652168;chr2:28648823-28652168	chr2:28641291-28652168		chr2:28641291-28641315;chr2:28641316-28641319;chr2:28641320-28648822	chr2:28641290-28641291;chr2:28641315-28641316;chr2:28641319-28641320		14;6	7;8	14;14	0;0	0;0	11;0
K	intron_retention	XLOC_022346	chr2	+	chr2:130440363-130440451				chr2:130440362-130440363;chr2:130440451-130440452		137;3	65;0	87;20	31;0	52;0	51;6
K	intron_retention	XLOC_021579	chr2	+	chr2:35133113-35133957				chr2:35133112-35133113;chr2:35133957-35133958		0;1	0;0	6;11	0;0	0;0	0;0
K	intron_retention	XLOC_022235	chr2	+	chr2:119720302-119721074				chr2:119720301-119720302;chr2:119721074-119721075		45;0	35;0	133;2	21;0	16;0	49;0
N	intron_retention		chr2	+	chr2:180593432-180593569				chr2:180593431-180593432;chr2:180593569-180593570		0;0	0;0	0;10	3;0	0;2	1;8
N	intron_retention	XLOC_023750	chr2	-	chr2:102828611-102837812				chr2:102828610-102828611;chr2:102837812-102837813		3;1	1;0	4;7	7;0	9;0	20;3
K	intron_retention	XLOC_024483	chr2	-	chr2:179929425-179932015				chr2:179929424-179929425;chr2:179932015-179932016		29;2	23;2	34;6	3;0	3;0	5;1
K	intron_retention	XLOC_022639	chr2	+	chr2:160759551-160759681				chr2:160759550-160759551;chr2:160759681-160759682		37;0	15;0	26;4	8;0	2;0	3;0
K	intron_retention	XLOC_022942	chr2	-	chr2:11482117-11484204				chr2:11482116-11482117;chr2:11484204-11484205		0;0	0;0	0;0	0;0	0;0	1;5
N	jcn_only_AA	XLOC_024256	chr2	-	chr2:157167322-157169866	chr2:157167447-157169866		chr2:157167322-157167446	chr2:157167321-157167322		0;71	0;71	0;152	0;44	0;57	0;161
K	alternative_acceptor	XLOC_023692	chr2	-	chr2:91065740-91066012;chr2:91065701-91066012	chr2:91065715-91066012		chr2:91065701-91065714;chr2:91065715-91065739	chr2:91065700-91065701;chr2:91065714-91065715		25;0	20;0	25;0	26;0	11;1	21;0
N	intron_retention		chr2	-	chr2:167048582-167055153				chr2:167048581-167048582;chr2:167055153-167055154		0;0	0;0	0;4	0;0	0;2	3;9
K	jcn_only_AD	XLOC_023030,XLOC_024334	chr2	-	chr2:25255028-25255216	chr2:25255028-25255149		chr2:25255150-25255216	chr2:25255216-25255217		6;0	0;0	6;1	0;0	0;0	0;0
N	jcn_only_AA	XLOC_024017	chr2	-	chr2:130177167-130179233	chr2:130178188-130179233		chr2:130177167-130178187	chr2:130177166-130177167		914;0	566;0	650;0	412;0	383;2	293;1
N	intron_retention		chr2	-	chr2:35405524-35407944				chr2:35405523-35405524;chr2:35407944-35407945		1;0	0;0	0;5	0;0	0;1	0;9
N	jcn_only_AD	XLOC_024023	chr2	-	chr2:130604627-130629915;chr2:130604627-130609359	chr2:130604627-130609352		chr2:130609353-130609359;chr2:130609360-130629915	chr2:130609359-130609360;chr2:130629915-130629916		0;0	0;0	5;2	0;0	0;0	1;0
N	intron_retention		chr2	+	chr2:103976417-103980874				chr2:103976416-103976417;chr2:103980874-103980875		0;1	0;1	8;73	0;0	0;0	1;11
K	cassette	XLOC_023169	chr2	-	chr2:34213443-34370823	chr2:34213443-34224404;chr2:34224647-34370823		chr2:34224405-34224646			0;14	4;9	6;26	0;1	0;1	0;3
N	intron_retention		chr2	-	chr2:156174169-156178879				chr2:156174168-156174169;chr2:156178879-156178880		0;13	0;3	0;63	0;2	0;2	0;44
K	intron_retention	XLOC_022050	chr2	+	chr2:91595824-91596361				chr2:91595823-91595824;chr2:91596361-91596362		108;1	82;0	341;2	21;0	39;0	102;0
K	intron_retention	XLOC_023307	chr2	-	chr2:59914196-59917353				chr2:59914195-59914196;chr2:59917353-59917354		26;1	30;0	149;6	16;0	37;0	95;1
N	jcn_only_AD	XLOC_023362,XLOC_024049	chr2	-	chr2:69708637-69711493	chr2:69708637-69709302		chr2:69709303-69711493	chr2:69711493-69711494		13;0	17;0	13;2	4;0	0;0	14;0
N	jcn_only_AD	XLOC_022900	chr2	-	chr2:5035084-5036670	chr2:5035084-5035745		chr2:5035746-5036670	chr2:5036670-5036671		24;0	15;0	46;0	16;0	36;0	68;1
N	intron_retention		chr2	-	chr2:166585076-166585188				chr2:166585075-166585076;chr2:166585188-166585189		0;68	0;70	0;117	0;68	0;68	2;158
N	jcn_only_AA		chr2	+	chr2:180073234-180078077	chr2:180073234-180078003		chr2:180078004-180078077	chr2:180078077-180078078		0;15	0;10	0;8	0;5	0;9	2;6
N	intron_retention	XLOC_022723	chr2	+	chr2:167507198-167508659				chr2:167507197-167507198;chr2:167508659-167508660		0;0	0;0	0;6	0;2	0;2	1;11
N	jcn_only_AD	XLOC_021845	chr2	+	chr2:75888168-75925921;chr2:75919745-75925921	chr2:75911679-75925921					0;77	0;44	1;128	0;19	0;27	2;80
K	intron_retention		chr2	+	chr2:22853211-22858222				chr2:22853210-22853211;chr2:22858222-22858223		969;0	813;2	1548;50	389;0	518;2	906;14
K	intron_retention	XLOC_021579	chr2	+	chr2:35160918-35161928				chr2:35160917-35160918;chr2:35161928-35161929		19;0	10;0	94;4	16;0	8;0	81;1
N	alternative_donor	XLOC_022454	chr2	+	chr2:147051770-147061248;chr2:147055084-147061248	chr2:147059531-147061248		chr2:147051770-147055083;chr2:147055084-147059530	chr2:147051769-147051770;chr2:147055083-147055084		173;1	153;0	302;9	147;0	171;1	369;7
N	alternative_acceptor	XLOC_023366	chr2	-	chr2:69880949-69881296	chr2:69880982-69881296		chr2:69880949-69880981	chr2:69880948-69880949		15;0	11;0	18;1	4;0	4;0	11;0
K	intron_retention	XLOC_021356	chr2	+	chr2:18672604-18673914				chr2:18672603-18672604;chr2:18673914-18673915		4;0	0;3	0;11	0;0	0;0	0;2
K	alternative_donor	XLOC_023456	chr2	-	chr2:84670117-84670272	chr2:84670117-84670244		chr2:84670245-84670272	chr2:84670272-84670273		0;81	0;43	0;57	0;17	1;23	0;16
N	cassette	XLOC_022107	chr2	+	chr2:103567610-103683277	chr2:103567610-103678744;chr2:103678892-103683277		chr2:103678745-103678891			0;5	0;2	0;0	0;47	1;54	0;32
N	intron_retention		chr2	-	chr2:153236173-153237853				chr2:153236172-153236173;chr2:153237853-153237854		0;0	0;0	0;7	0;1	8;4	18;14
K	alternative_donor	XLOC_022439	chr2	+	chr2:144556325-144559206;chr2:144556414-144559206;chr2:144556343-144559206	chr2:144556648-144559206		chr2:144556325-144556342;chr2:144556343-144556413;chr2:144556414-144556647	chr2:144556324-144556325;chr2:144556342-144556343;chr2:144556413-144556414		146;0	88;0	140;0	87;0	151;0	166;0
K	intron_retention	XLOC_021720	chr2	+	chr2:60247513-60247889				chr2:60247512-60247513;chr2:60247889-60247890		0;3	0;0	5;24	0;0	0;0	0;9
K	intron_retention	XLOC_023040	chr2	-	chr2:25520477-25524339				chr2:25520476-25520477;chr2:25524339-25524340		38;0	32;0	26;3	53;0	92;1	95;7
N	jcn_only_AD		chr2	-	chr2:125775732-125788280;chr2:125775732-125781715	chr2:125775732-125778617					0;0	0;0	1;1	0;0	0;0	4;0
N	jcn_only_AD	XLOC_022543	chr2	+	chr2:153243760-153248448	chr2:153248318-153248448		chr2:153243760-153248317	chr2:153243759-153243760		49;0	34;0	36;3	32;1	35;0	58;8
N	jcn_only_AD	XLOC_021562	chr2	+	chr2:33216454-33228174	chr2:33227625-33228174		chr2:33216454-33227624	chr2:33216453-33216454		475;35	243;38	207;26	23;4	23;3	17;2
N	intron_retention		chr2	+	chr2:120679451-120679812				chr2:120679450-120679451;chr2:120679812-120679813		0;0	0;0	4;16	0;0	0;0	0;0
N	jcn_only_AD	XLOC_023165	chr2	-	chr2:33874461-33887319	chr2:33874461-33884849		chr2:33884850-33887319	chr2:33887319-33887320		48;0	22;0	32;0	1;0	2;0	0;0
N	intron_retention		chr2	-	chr2:27022000-27022718				chr2:27021999-27022000;chr2:27022718-27022719		0;21	0;12	0;25	8;126	0;113	2;154
K	jcn_only_AD	XLOC_022652	chr2	+	chr2:162932980-162933425	chr2:162933083-162933425		chr2:162932980-162933082	chr2:162932979-162932980		0;9	7;9	6;17	0;1	0;0	0;6
K	intron_retention	XLOC_023995	chr2	-	chr2:128929957-128930791				chr2:128929956-128929957;chr2:128930791-128930792		11;0	7;0	13;7	0;0	2;0	0;2
N	cassette	XLOC_021331	chr2	+	chr2:14319334-14325227	chr2:14319334-14321772;chr2:14321939-14325227		chr2:14321773-14321938			0;111	0;60	8;1105	0;16	0;65	3;302
N	jcn_only_AA	XLOC_023044	chr2	-	chr2:25607672-25608112;chr2:25602556-25608112	chr2:25602551-25608112		chr2:25602551-25602555;chr2:25602556-25607671	chr2:25602550-25602551;chr2:25602555-25602556		121;0	63;0	108;0	38;0	41;1	32;0
K	intron_retention		chr2	+	chr2:119935667-119938582				chr2:119935666-119935667;chr2:119938582-119938583		0;3	0;1	3;20	0;0	0;0	0;7
N	intron_retention		chr2	-	chr2:6549976-6560658				chr2:6549975-6549976;chr2:6560658-6560659		0;0	1;1	0;6	0;0	0;0	0;3
K	intron_retention	XLOC_023214	chr2	-	chr2:37844909-37852395				chr2:37844908-37844909;chr2:37852395-37852396		191;0	141;0	303;3	151;0	274;2	711;1
K	intron_retention	XLOC_023176	chr2	-	chr2:34906559-34907004				chr2:34906558-34906559;chr2:34907004-34907005		45;7	38;3	46;11	8;0	5;0	3;1
K	alternative_acceptor	XLOC_021257	chr2	+	chr2:3436494-3437029	chr2:3436494-3436988		chr2:3436989-3437029	chr2:3437029-3437030		3;5	2;9	8;31	1;11	3;11	12;36
N	alternative_donor	XLOC_023024	chr2	-	chr2:25203491-25203886	chr2:25203491-25203879		chr2:25203880-25203886	chr2:25203886-25203887		195;0	135;0	187;7	46;0	53;0	121;0
N	jcn_only_AD	XLOC_022045	chr2	+	chr2:91202887-91203600	chr2:91203049-91203600		chr2:91202887-91203048	chr2:91202886-91202887		0;285	1;157	6;379	5;90	0;132	12;267
K	intron_retention	XLOC_024018	chr2	-	chr2:130281316-130281406				chr2:130281315-130281316;chr2:130281406-130281407		311;1	187;0	252;4	103;0	100;0	211;9
N	alternative_acceptor	XLOC_023127	chr2	-	chr2:31055812-31058888;chr2:31055910-31058888	chr2:31055575-31058888		chr2:31055575-31055811;chr2:31055812-31055909	chr2:31055574-31055575;chr2:31055811-31055812		0;463	0;349	4;746	0;66	0;64	0;220
N	intron_retention		chr2	+	chr2:167932557-167965009				chr2:167932556-167932557;chr2:167965009-167965010		0;0	0;0	0;5	0;0	0;0	1;6
K	intron_retention	XLOC_023455	chr2	-	chr2:84612093-84612935				chr2:84612092-84612093;chr2:84612935-84612936		145;0	169;0	203;3	71;0	57;0	175;0
K	intron_retention	XLOC_021720	chr2	+	chr2:60245261-60247889				chr2:60245260-60245261;chr2:60247889-60247890		27;1	34;0	76;20	10;0	27;0	73;7
K	alternative_first_exon	XLOC_021315	chr2	+	chr2:11708723-11718263;chr2:11705579-11718263	chr2:11705945-11718263	chr2:11705290-11705578	chr2:11705712-11705944			4;0	2;0	15;4	3;28	11;35	52;49
N	cassette	XLOC_022239	chr2	+	chr2:120010806-120011932	chr2:120010806-120011001;chr2:120011060-120011932		chr2:120011002-120011059			0;4	0;10	0;4	0;24	0;16	0;61
N	intron_retention		chr2	+	chr2:172447114-172463194				chr2:172447113-172447114;chr2:172463194-172463195		0;0	1;0	0;3	0;0	0;0	0;0
N	intron_retention		chr2	-	chr2:132101727-132103258				chr2:132101726-132101727;chr2:132103258-132103259		0;0	0;0	0;2	0;0	0;1	1;0
N	intron_retention	XLOC_022342	chr2	+	chr2:130276859-130277035				chr2:130276858-130276859;chr2:130277035-130277036		0;0	1;0	0;18	0;0	0;0	0;3
N	intron_retention		chr2	-	chr2:31053639-31054023				chr2:31053638-31053639;chr2:31054023-31054024		0;18	0;14	3;95	0;2	0;0	0;10
K	intron_retention	XLOC_021485	chr2	+	chr2:28550564-28552091				chr2:28550563-28550564;chr2:28552091-28552092		47;0	34;0	64;1	246;0	234;0	545;10
N	intron_retention		chr2	-	chr2:126797282-126797466				chr2:126797281-126797282;chr2:126797466-126797467		0;12	3;7	5;154	0;2	0;9	5;42
N	jcn_only_AA	XLOC_023917	chr2	-	chr2:120377988-120379590	chr2:120377993-120379590		chr2:120377988-120377992	chr2:120377987-120377988		0;35	0;37	0;113	0;21	3;17	0;98
N	jcn_only_AA	XLOC_023786	chr2	-	chr2:105778668-105792215;chr2:105702862-105792215	chr2:105712007-105792215		chr2:105702862-105712006;chr2:105712007-105778667	chr2:105702861-105702862;chr2:105712006-105712007		26;0	25;0	28;0	12;0	8;0	11;2
K	intron_retention	XLOC_022613	chr2	+	chr2:157560536-157561212				chr2:157560535-157560536;chr2:157561212-157561213		0;1	0;0	3;14	0;0	0;0	0;3
K	intron_retention	XLOC_023705	chr2	-	chr2:91936938-91937053				chr2:91936937-91936938;chr2:91937053-91937054		406;0	309;0	391;8	20;0	40;0	33;1
K	intron_retention	XLOC_022504	chr2	+	chr2:151500790-151502454				chr2:151500789-151500790;chr2:151502454-151502455		0;0	0;0	5;7	0;0	8;0	5;2
N	alternative_donor	XLOC_022180	chr2	+	chr2:112459580-112462800	chr2:112461574-112462800		chr2:112459580-112461573	chr2:112459579-112459580		397;1	218;0	331;6	153;0	156;0	241;3
N	jcn_only_AD	XLOC_023960	chr2	-	chr2:125670321-125673001;chr2:125670321-125673170	chr2:125670321-125673105		chr2:125673002-125673105;chr2:125673106-125673170	chr2:125673105-125673106;chr2:125673170-125673171		0;1	1;0	3;0	0;0	0;0	1;0
N	intron_retention		chr2	+	chr2:174091623-174096918				chr2:174091622-174091623;chr2:174096918-174096919		0;4	0;0	1;9	0;0	0;2	1;4
K	intron_retention		chr2	-	chr2:25364688-25364880				chr2:25364687-25364688;chr2:25364880-25364881		859;14	608;8	631;36	305;17	306;5	292;17
K	alternative_first_exon	XLOC_022899,XLOC_023169	chr2	-	chr2:5010776-5012501,chr2:5010776-5012523,chr2:5010776-5012557;chr2:5010776-5012704	chr2:5010776-5011894	chr2:5012705-5012791	chr2:5011895-5012344			30;3	16;1	19;10	5;0	20;2	10;5
K	intron_retention	XLOC_022895	chr2	-	chr2:4637217-4638848				chr2:4637216-4637217;chr2:4638848-4638849		51;0	35;1	124;3	27;0	31;1	82;0
N	alternative_acceptor	XLOC_022347	chr2	+	chr2:30147526-30148685	chr2:30147526-30148622		chr2:30148623-30148685	chr2:30148685-30148686		10;95	7;66	11;84	29;130	39;212	32;256
N	jcn_only_AD	XLOC_022183	chr2	+	chr2:113603290-113636731	chr2:113636584-113636731		chr2:113603290-113636583	chr2:113603289-113603290		30;0	32;0	106;0	12;0	32;0	83;2
K	intron_retention	XLOC_023036	chr2	-	chr2:25460716-25460786				chr2:25460715-25460716;chr2:25460786-25460787		8;3	4;3	5;4	1;0	0;0	2;0
K	intron_retention		chr2	-	chr2:33733532-33752308				chr2:33733531-33733532;chr2:33752308-33752309		77;0	71;0	146;3	4;0	3;0	5;0
N	jcn_only_AA	XLOC_023325	chr2	-	chr2:62606448-62606972;chr2:62606457-62606972	chr2:62606474-62606972		chr2:62606448-62606456;chr2:62606457-62606473	chr2:62606447-62606448;chr2:62606456-62606457		85;0	64;0	358;0	718;0	1135;0	4656;15
N	intron_retention		chr2	-	chr2:125564395-125566208				chr2:125564394-125564395;chr2:125566208-125566209		0;0	0;0	2;7	0;0	0;0	0;2
N	intron_retention		chr2	-	chr2:150834407-150837351				chr2:150834406-150834407;chr2:150837351-150837352		7;2	5;2	6;19	0;0	5;0	5;0
K	intron_retention	XLOC_021489	chr2	+	chr2:28671882-28672392				chr2:28671881-28671882;chr2:28672392-28672393		23;1	29;0	79;13	6;0	5;0	16;0
N	jcn_only_AA	XLOC_021579,XLOC_022369	chr2	+	chr2:132295629-132297224	chr2:132295629-132296149		chr2:132296150-132297224	chr2:132297224-132297225		174;0	126;0	218;0	70;0	88;1	121;0
N	alternative_acceptor		chr2	+	chr2:122441007-122441561	chr2:122441007-122441558		chr2:122441559-122441561	chr2:122441561-122441562		20;20	19;20	36;31	261;186	731;549	661;987
N	intron_retention	XLOC_023046	chr2	-	chr2:25621174-25621308				chr2:25621173-25621174;chr2:25621308-25621309		2;3	3;5	3;13	0;0	0;0	0;0
N	alternative_acceptor	XLOC_022913	chr2	-	chr2:6615734-6624670;chr2:6615823-6624670	chr2:6615730-6624670		chr2:6615730-6615733;chr2:6615734-6615822	chr2:6615729-6615730;chr2:6615733-6615734		42;0	29;0	107;0	10;0	9;0	48;0
K	intron_retention	XLOC_023254	chr2	-	chr2:50292914-50296251				chr2:50292913-50292914;chr2:50296251-50296252		7;0	0;0	5;2	0;0	4;0	4;1
N	alternative_donor		chr2	-	chr2:77265766-77273304;chr2:77265766-77280250	chr2:77265766-77280554		chr2:77273305-77280250;chr2:77280251-77280554	chr2:77280250-77280251;chr2:77280554-77280555		0;0	0;0	9;3	0;0	1;0	4;0
N	intron_retention		chr2	+	chr2:167508789-167510875				chr2:167508788-167508789;chr2:167510875-167510876		0;0	0;4	0;15	0;4	1;7	1;32
K	intron_retention	XLOC_022490	chr2	+	chr2:150816897-150817637				chr2:150816896-150816897;chr2:150817637-150817638		217;0	139;0	278;6	39;0	66;0	104;0
N	alternative_acceptor	XLOC_021529,XLOC_022848	chr2	+	chr2:31493176-31498146	chr2:31493176-31496009		chr2:31496010-31498146	chr2:31498146-31498147		128;0	66;0	79;0	713;1	655;0	977;2
N	intron_retention		chr2	+	chr2:130535360-130537560				chr2:130535359-130535360;chr2:130537560-130537561		0;0	0;0	1;13	0;0	0;0	0;1
N	jcn_only_AD	XLOC_021526	chr2	+	chr2:31178388-31183579	chr2:31182987-31183579		chr2:31178388-31182986	chr2:31178387-31178388		318;0	241;0	321;0	110;0	100;0	172;3
K	intron_retention	XLOC_024030	chr2	-	chr2:131053319-131053389				chr2:131053318-131053319;chr2:131053389-131053390		0;0	0;0	0;5	0;0	0;0	1;1
K	intron_retention	XLOC_021494	chr2	+	chr2:29148722-29150007				chr2:29148721-29148722;chr2:29150007-29150008		15;0	12;0	61;3	0;0	0;0	13;1
K	intron_retention	XLOC_024336	chr2	-	chr2:164892292-164892379				chr2:164892291-164892292;chr2:164892379-164892380		44;20	20;18	27;18	17;4	11;10	22;9
N	intron_retention		chr2	+	chr2:85037955-85038352				chr2:85037954-85037955;chr2:85038352-85038353		0;22	0;15	2;30	2;4	5;7	2;12
N	intron_retention	XLOC_023722	chr2	-	chr2:93848208-93848949				chr2:93848207-93848208;chr2:93848949-93848950		1;0	0;0	2;4	0;0	0;0	0;1
K	intron_retention		chr2	+	chr2:147026440-147026514				chr2:147026439-147026440;chr2:147026514-147026515		148;0	124;0	397;7	164;0	188;0	463;1
N	alternative_donor	XLOC_024052	chr2	-	chr2:132812176-132815803;chr2:132812176-132815630	chr2:132812176-132812936		chr2:132812937-132815630;chr2:132815631-132815803	chr2:132815630-132815631;chr2:132815803-132815804		48;2	57;1	109;19	16;0	25;0	39;6
N	alternative_acceptor	XLOC_024509	chr2	-	chr2:181575035-181581855;chr2:181575038-181581855	chr2:181576659-181581855		chr2:181575035-181575037;chr2:181575038-181576658	chr2:181575034-181575035;chr2:181575037-181575038		41;1	20;1	42;9	9;0	13;0	14;4
N	jcn_only_AA		chr2	+	chr2:24345572-24347187;chr2:24345572-24346163;chr2:24345572-24346438;chr2:24345572-24345942	chr2:24345572-24349414		chr2:24345943-24346163;chr2:24346164-24346438;chr2:24346439-24347187;chr2:24347188-24349414	chr2:24346163-24346164;chr2:24346438-24346439;chr2:24347187-24347188;chr2:24349414-24349415		1;0	0;0	3;0	0;11	19;19	25;34
K	intron_retention	XLOC_021489	chr2	+	chr2:28671924-28672392				chr2:28671923-28671924;chr2:28672392-28672393		0;2	0;0	8;14	0;0	0;0	0;0
K	intron_retention	XLOC_021497	chr2	+	chr2:29730613-29732826				chr2:29730612-29730613;chr2:29732826-29732827		108;0	58;0	86;5	19;0	34;0	20;0
N	intron_retention		chr2	-	chr2:27024336-27024629				chr2:27024335-27024336;chr2:27024629-27024630		0;21	0;7	0;32	0;119	0;137	1;187
K	intron_retention	XLOC_024255	chr2	-	chr2:157123450-157126771				chr2:157123449-157123450;chr2:157126771-157126772		615;0	426;0	987;5	1772;2	2976;0	6047;15
N	intron_retention		chr2	-	chr2:25201045-25203140				chr2:25201044-25201045;chr2:25203140-25203141		0;1	0;0	0;3	0;0	0;0	2;0
K	intron_retention	XLOC_023024	chr2	-	chr2:25200467-25200658				chr2:25200466-25200467;chr2:25200658-25200659		100;0	70;0	74;3	35;0	42;0	51;0
N	intron_retention		chr2	-	chr2:128933333-128935323				chr2:128933332-128933333;chr2:128935323-128935324		8;0	0;0	4;3	0;0	0;0	2;0
N	jcn_only_AD	XLOC_023712	chr2	-	chr2:92459191-92460402	chr2:92459191-92459569		chr2:92459570-92460402	chr2:92460402-92460403		18;0	4;0	8;0	0;0	0;2	0;0
N	jcn_only_AA		chr2	+	chr2:61761095-61776672	chr2:61761095-61763836					0;174	0;104	0;245	0;83	0;105	3;205
N	jcn_only_AA	XLOC_023693	chr2	-	chr2:91170748-91173112	chr2:91170908-91173112		chr2:91170748-91170907	chr2:91170747-91170748		104;0	104;0	179;0	22;0	13;1	43;0
N	alternative_donor	XLOC_021506	chr2	+	chr2:29996547-29996736	chr2:29996556-29996736		chr2:29996547-29996555	chr2:29996546-29996547		176;0	184;0	329;0	104;0	230;1	280;3
N	intron_retention		chr2	+	chr2:92185589-92187052				chr2:92185588-92185589;chr2:92187052-92187053		0;0	0;0	2;3	0;0	0;0	0;3
K	intron_retention	XLOC_022515	chr2	+	chr2:152272730-152274092				chr2:152272729-152272730;chr2:152274092-152274093		111;0	103;0	297;11	35;0	90;0	116;5
K	intron_retention	XLOC_024028	chr2	-	chr2:130709319-130709937				chr2:130709318-130709319;chr2:130709937-130709938		18;0	21;0	53;9	11;0	11;1	28;1
N	intron_retention		chr2	+	chr2:180592785-180593103				chr2:180592784-180592785;chr2:180593103-180593104		0;1	3;0	6;6	8;0	11;2	11;13
N	alternative_acceptor	XLOC_023076	chr2	-	chr2:26926956-26933274	chr2:26928840-26933274		chr2:26926956-26928839	chr2:26926955-26926956		374;1	180;0	279;6	115;0	129;2	176;4
N	intron_retention		chr2	+	chr2:129593176-129593603				chr2:129593175-129593176;chr2:129593603-129593604		0;53	0;24	1;62	0;8	0;4	0;9
N	alternative_donor	XLOC_021386	chr2	+	chr2:23183289-23186177	chr2:23183304-23186177		chr2:23183289-23183303	chr2:23183288-23183289		0;39	0;38	0;210	0;17	0;42	0;179
N	jcn_only_AA	XLOC_023325	chr2	-	chr2:62611921-62617260;chr2:62612109-62617260	chr2:62616047-62617260		chr2:62611921-62612108;chr2:62612109-62616046	chr2:62611920-62611921;chr2:62612108-62612109		41;0	32;0	114;1	337;0	380;0	1271;2
K	intron_retention	XLOC_023176	chr2	-	chr2:34899649-34903351				chr2:34899648-34899649;chr2:34903351-34903352		0;1	0;0	1;3	0;0	0;0	0;0
N	jcn_only_AA	XLOC_024504	chr2	-	chr2:181239669-181239979	chr2:181239858-181239979		chr2:181239669-181239857	chr2:181239668-181239669		60;0	48;0	143;0	285;0	346;0	804;2
N	alternative_donor	XLOC_023112	chr2	-	chr2:30101134-30101764	chr2:30101134-30101749		chr2:30101750-30101764	chr2:30101764-30101765		27;2	11;0	19;4	7;0	6;0	10;0
K	intron_retention	XLOC_024043	chr2	-	chr2:131998343-132000432				chr2:131998342-131998343;chr2:132000432-132000433		120;0	94;0	224;12	5;0	32;0	54;0
N	alternative_acceptor		chr2	+	chr2:24345572-24349414;chr2:24345572-24347187;chr2:24345572-24346163;chr2:24345572-24345942	chr2:24345572-24346438		chr2:24345943-24346163;chr2:24346164-24346438;chr2:24346439-24347187;chr2:24347188-24349414	chr2:24346163-24346164;chr2:24346438-24346439;chr2:24347187-24347188;chr2:24349414-24349415		0;0	0;0	0;0	17;2	35;1	106;1
N	jcn_only_AA	XLOC_021504,XLOC_021570	chr2	+	chr2:34444407-34497700	chr2:34444407-34483953		chr2:34483954-34497700	chr2:34497700-34497701		95;0	62;0	102;0	29;0	36;0	80;3
