## Supplementary material for "Inflammation Drives Alternative First Exon usage to Regulate Immune Genes including a Novel Iron Regulated Isoform of Aim2": Table3_Mse_Illumina_Nanopore: Table3_Mse_Illumina_wNan_Tables.xlsx (part 12 of 37)

### Sheet: AS_excl_incl_counts_lenNorm (continued)
#Contains_Novel_or_Only_Known(Annotated)_Junctions	as_event_type	gene_name	chr	strand	exclusion_junctions	inclusion_junctions	exclusion_exons	inclusion_exons	intron-exon_junctions	neighboring_constitutive_exons	m1-ctl	m2-ctl	m3-ctl	m1-lps	m2-lps	m3-lps
K	intron_retention	XLOC_023058	chr2	-	chr2:26209794-26211273				chr2:26209793-26209794;chr2:26211273-26211274		15;29	18;20	6;38	10;7	5;5	12;13
K	cassette	XLOC_024152	chr2	-	chr2:150963496-150966077	chr2:150963496-150964133;chr2:150964271-150966077		chr2:150964134-150964270			0;2	0;1	1;3	0;1	0;0	0;1
N	jcn_only_AD	XLOC_023692	chr2	-	chr2:91068740-91070154;chr2:91068740-91081997;chr2:91068740-91080957	chr2:91068740-91079333		chr2:91070155-91079333;chr2:91079334-91080957;chr2:91080958-91081997	chr2:91079333-91079334;chr2:91080957-91080958;chr2:91081997-91081998		9;0	0;0	12;0	0;0	2;0	5;2
N	intron_retention		chr2	+	chr2:157323642-157325710				chr2:157323641-157323642;chr2:157325710-157325711		0;0	0;0	1;4	0;0	0;0	0;1
N	jcn_only_AD	XLOC_021728	chr2	+	chr2:61627840-61643714;chr2:61631658-61643714	chr2:61629373-61643714		chr2:61627840-61629372;chr2:61629373-61631657	chr2:61627839-61627840;chr2:61629372-61629373		87;0	62;0	253;4	84;0	151;4	647;14
N	jcn_only_AA	XLOC_021509	chr2	+	chr2:167510983-167511260	chr2:167510983-167511211		chr2:167511212-167511260	chr2:167511260-167511261		0;379	1;298	0;479	6;599	2;912	4;1205
N	alternative_donor	XLOC_022238	chr2	+	chr2:119897347-119902605;chr2:119902344-119902605;chr2:119897323-119902605;chr2:119872592-119902605;chr2:119897978-119902605;chr2:119898747-119902605	chr2:119872884-119902605		chr2:119872592-119872883;chr2:119872884-119897322;chr2:119897323-119897346;chr2:119897347-119897977;chr2:119897978-119898746;chr2:119898747-119902343	chr2:119872591-119872592;chr2:119872883-119872884;chr2:119897322-119897323;chr2:119897346-119897347;chr2:119897977-119897978;chr2:119898746-119898747		3;1	3;0	5;4	0;0	0;0	0;1
N	intron_retention	XLOC_023122	chr2	-	chr2:30825762-30826546				chr2:30825761-30825762;chr2:30826546-30826547		0;6	0;0	0;0	0;0	0;0	0;1
K	intron_retention	XLOC_023388	chr2	-	chr2:73447938-73510942				chr2:73447937-73447938;chr2:73510942-73510943		3;0	2;0	0;4	0;0	0;0	6;2
K	intron_retention	XLOC_021362	chr2	+	chr2:19383318-19393207				chr2:19383317-19383318;chr2:19393207-19393208		55;0	43;0	57;6	7;0	13;0	29;0
K	intron_retention	XLOC_023177	chr2	-	chr2:34960888-34961523				chr2:34960887-34960888;chr2:34961523-34961524		7;0	7;0	5;0	24;0	31;0	38;6
N	intron_retention		chr2	+	chr2:32681298-32681512				chr2:32681297-32681298;chr2:32681512-32681513		0;41	0;17	0;33	0;46	0;36	0;81
N	intron_retention		chr2	+	chr2:180595289-180595342				chr2:180595288-180595289;chr2:180595342-180595343		0;83	0;44	0;56	0;117	3;225	0;181
N	jcn_only_AA		chr2	+	chr2:180466308-180466563;chr2:180466308-180466637	chr2:180466308-180467057		chr2:180466564-180466637;chr2:180466638-180467057	chr2:180466637-180466638;chr2:180467057-180467058		0;11	0;5	5;42	0;0	0;0	0;3
N	mutually_exclusive	XLOC_022222	chr2	+	chr2:119064098-119068122,chr2:119072620-119076231	chr2:119064098-119065948,chr2:119066002-119076231	chr2:119068123-119072619	chr2:119065949-119066001			1;2	4;0	26;2	1;0	1;0	1;0
K	intron_retention	XLOC_022989	chr2	-	chr2:18847678-18852812				chr2:18847677-18847678;chr2:18852812-18852813		384;0	284;0	969;12	64;0	121;0	358;2
K	intron_retention	XLOC_023061	chr2	-	chr2:26366437-26367190				chr2:26366436-26366437;chr2:26367190-26367191		24;0	16;0	27;4	3;0	5;0	14;0
N	alternative_donor	XLOC_022272	chr2	+	chr2:122440206-122441558;chr2:122441007-122441558	chr2:122440912-122441558		chr2:122440206-122440911;chr2:122440912-122441006	chr2:122440205-122440206;chr2:122440911-122440912		19;0	14;0	25;0	155;1	466;2	869;14
N	cassette	XLOC_023372	chr2	-	chr2:70714166-70717781	chr2:70714166-70716611;chr2:70716720-70717781		chr2:70716612-70716719			10;112	0;98	9;306	0;18	0;30	6;101
N	alternative_acceptor	XLOC_022631	chr2	+	chr2:158807001-158815409;chr2:158807001-158815429	chr2:158807001-158815436		chr2:158815410-158815429;chr2:158815430-158815436	chr2:158815429-158815430;chr2:158815436-158815437		29;0	9;0	23;0	10;0	13;2	20;0
N	intron_retention	XLOC_024256	chr2	-	chr2:157175693-157176409				chr2:157175692-157175693;chr2:157176409-157176410		0;0	0;0	0;11	0;0	0;0	1;0
N	intron_retention		chr2	+	chr2:129618571-129620013				chr2:129618570-129618571;chr2:129620013-129620014		0;8	0;5	0;95	0;2	0;6	0;51
N	alternative_donor	XLOC_021579	chr2	+	chr2:35159572-35160247;chr2:35158302-35160247	chr2:35157789-35160247		chr2:35157789-35158301;chr2:35158302-35159571	chr2:35157788-35157789;chr2:35158301-35158302		0;15	0;8	7;114	0;6	0;28	2;71
K	intron_retention	XLOC_023075	chr2	-	chr2:26915730-26915954				chr2:26915729-26915730;chr2:26915954-26915955		66;0	59;0	58;12	10;0	11;0	13;0
N	jcn_only_AD	XLOC_022183	chr2	+	chr2:113636825-113688108	chr2:113653710-113688108		chr2:113636825-113653709	chr2:113636824-113636825		39;0	29;0	135;0	28;0	42;0	119;2
N	intron_retention		chr2	+	chr2:180595208-180595261				chr2:180595207-180595208;chr2:180595261-180595262		0;51	0;34	0;44	0;86	1;171	0;181
K	intron_retention	XLOC_022242	chr2	+	chr2:120567807-120584268				chr2:120567806-120567807;chr2:120584268-120584269		191;0	136;0	607;4	32;0	115;0	269;0
N	mutually_exclusive	XLOC_023228	chr2	-	chr2:39204975-39210957,chr2:39211054-39226166	chr2:39204975-39206651,chr2:39206718-39226166	chr2:39210958-39211053	chr2:39206652-39206717			0;0	2;2	0;0	0;0	1;0	2;0
N	coord_cassette	XLOC_022700	chr2	+	chr2:165066565-165070721	chr2:165066565-165069628;chr2:165069716-165069816;chr2:165069849-165070721		chr2:165069629-165069715;chr2:165069817-165069848			0;28	0;25	0;20	3;1157	7;1298	12;2072
N	jcn_only_AA	XLOC_023316	chr2	-	chr2:60842470-60881117;chr2:60848249-60881117	chr2:60842473-60881117		chr2:60842470-60842472;chr2:60842473-60848248	chr2:60842469-60842470;chr2:60842472-60842473		1;129	0;103	0;234	0;121	0;89	2;265
K	intron_retention	XLOC_024025	chr2	-	chr2:130655243-130658299				chr2:130655242-130655243;chr2:130658299-130658300		360;0	368;2	590;2	237;0	263;0	287;0
N	cassette	XLOC_021506	chr2	+	chr2:30030371-30030674	chr2:30030371-30030451;chr2:30030599-30030674		chr2:30030452-30030598			0;146	0;149	1;179	0;85	0;105	0;137
N	cassette	XLOC_022672	chr2	+	chr2:164089006-164098438	chr2:164089006-164096738;chr2:164096907-164098438		chr2:164096739-164096906			0;172	3;148	5;317	0;78	0;86	10;222
N	jcn_only_AA		chr2	+	chr2:180464829-180465292;chr2:180464829-180465614	chr2:180464829-180465596		chr2:180465293-180465596;chr2:180465597-180465614	chr2:180465596-180465597;chr2:180465614-180465615		0;380	0;217	8;702	0;17	0;7	0;29
K	intron_retention	XLOC_024332	chr2	-	chr2:164795810-164799719				chr2:164795809-164795810;chr2:164799719-164799720		35;4	26;1	12;8	7;0	14;0	13;5
N	jcn_only_AD	XLOC_022575	chr2	+	chr2:155236678-155242730;chr2:155236937-155242730;chr2:155236941-155242730;chr2:155236824-155242730;chr2:155236894-155242730	chr2:155236618-155242730		chr2:155236618-155236677;chr2:155236678-155236823;chr2:155236824-155236893;chr2:155236894-155236936;chr2:155236937-155236940	chr2:155236617-155236618;chr2:155236677-155236678;chr2:155236823-155236824;chr2:155236893-155236894;chr2:155236936-155236937		8;378	18;314	27;388	0;123	15;190	4;182
K	intron_retention	XLOC_022715	chr2	+	chr2:166932195-166934752				chr2:166932194-166932195;chr2:166934752-166934753		142;0	124;0	307;6	48;0	62;0	95;0
K	intron_retention	XLOC_024238	chr2	-	chr2:156167751-156172827				chr2:156167750-156167751;chr2:156172827-156172828		166;5	125;0	728;19	66;0	90;0	658;13
N	alternative_donor	XLOC_023931	chr2	-	chr2:121351014-121351282;chr2:121351014-121355035;chr2:121351014-121355300	chr2:121351014-121351359		chr2:121351283-121351359;chr2:121351360-121355035;chr2:121355036-121355300	chr2:121351359-121351360;chr2:121355035-121355036;chr2:121355300-121355301		17;0	3;0	22;3	1;0	1;0	3;0
K	intron_retention	XLOC_024366	chr2	-	chr2:167301484-167302009				chr2:167301483-167301484;chr2:167302009-167302010		203;0	155;3	245;5	274;0	421;1	714;13
K	intron_retention	XLOC_023921	chr2	-	chr2:120722759-120722938				chr2:120722758-120722759;chr2:120722938-120722939		32;1	19;0	47;8	0;0	0;0	2;0
N	intron_retention		chr2	-	chr2:181238295-181238475				chr2:181238294-181238295;chr2:181238475-181238476		0;49	0;24	2;54	0;165	2;210	5;434
N	intron_retention		chr2	+	chr2:122440206-122441561				chr2:122440205-122440206;chr2:122441561-122441562		0;1	0;4	0;21	0;26	0;59	1;691
K	intron_retention	XLOC_022691	chr2	+	chr2:164772059-164772166				chr2:164772058-164772059;chr2:164772166-164772167		1006;3	699;0	835;13	300;0	329;0	295;3
N	jcn_only_AA		chr2	-	chr2:153236173-153241703	chr2:153237929-153241703		chr2:153236173-153237928	chr2:153236172-153236173		0;0	0;0	0;0	0;0	8;0	7;0
N	alternative_donor	XLOC_022927	chr2	-	chr2:10069728-10080019;chr2:10069728-10071990	chr2:10069728-10080347		chr2:10071991-10080019;chr2:10080020-10080347	chr2:10080019-10080020;chr2:10080347-10080348		1;560	0;382	6;499	1;157	0;274	2;267
N	jcn_only_AD	XLOC_022542	chr2	+	chr2:153192001-153194276	chr2:153192008-153194276		chr2:153192001-153192007	chr2:153192000-153192001		187;0	124;0	234;1	179;0	205;0	317;1
N	jcn_only_AD	XLOC_022848	chr2	+	chr2:180464829-180465596	chr2:180465511-180465596		chr2:180464829-180465510	chr2:180464828-180464829		380;0	217;0	702;3	17;0	7;0	29;0
K	intron_retention	XLOC_024358	chr2	-	chr2:166589060-166589509				chr2:166589059-166589060;chr2:166589509-166589510		136;0	72;0	133;4	68;0	82;0	150;0
N	intron_retention	XLOC_024151	chr2	-	chr2:150848458-150852390				chr2:150848457-150848458;chr2:150852390-150852391		0;0	0;0	1;5	0;0	0;0	2;0
N	jcn_only_AA	XLOC_022860	chr2	+	chr2:180967330-180971050;chr2:180967330-180967533;chr2:180967330-180971013	chr2:180967330-180967601					17;20	7;10	13;8	13;2	16;6	5;3
N	mutually_exclusive	XLOC_021509	chr2	+	chr2:30140558-30146651,chr2:30146863-30147361	chr2:30140558-30142261,chr2:30142422-30147361	chr2:30146652-30146862	chr2:30142262-30142421			0;0	0;0	5;0	0;0	0;0	3;3
N	intron_retention		chr2	-	chr2:143988797-143988976				chr2:143988796-143988797;chr2:143988976-143988977		0;307	0;185	0;862	0;213	0;806	0;1718
N	mutually_exclusive	XLOC_024375	chr2	-	chr2:168211481-168217680,chr2:168217777-168220036	chr2:168211481-168212959,chr2:168213029-168220036	chr2:168217681-168217776	chr2:168212960-168213028			0;0	0;0	1;0	0;0	0;0	1;2
K	intron_retention		chr2	+	chr2:143065349-143068260				chr2:143065348-143065349;chr2:143068260-143068261		125;0	93;0	416;9	83;0	96;0	318;5
N	intron_retention		chr2	-	chr2:163639192-163644997				chr2:163639191-163639192;chr2:163644997-163644998		0;35	4;21	7;83	0;6	0;12	0;33
N	alternative_acceptor	XLOC_023705	chr2	-	chr2:91934873-91935080;chr2:91934860-91935080	chr2:91934899-91935080		chr2:91934860-91934872;chr2:91934873-91934898	chr2:91934859-91934860;chr2:91934872-91934873		214;5	161;1	198;8	34;0	34;0	32;0
N	intron_retention		chr2	-	chr2:131056793-131058080				chr2:131056792-131056793;chr2:131058080-131058081		0;0	1;0	6;11	0;0	0;0	2;5
K	jcn_only_AA	XLOC_021530	chr2	+	chr2:31592497-31594847	chr2:31592497-31594842		chr2:31594843-31594847	chr2:31594847-31594848		0;56	0;49	4;141	0;24	0;43	0;81
N	intron_retention		chr2	+	chr2:180175282-180175597				chr2:180175281-180175282;chr2:180175597-180175598		0;69	0;37	1;36	5;29	0;16	0;24
K	intron_retention	XLOC_022505	chr2	+	chr2:151559621-151560620				chr2:151559620-151559621;chr2:151560620-151560621		966;5	976;2	925;16	484;0	539;0	539;0
N	intron_retention		chr2	+	chr2:153138339-153138705				chr2:153138338-153138339;chr2:153138705-153138706		0;2	0;1	0;8	0;8	2;12	1;51
K	intron_retention	XLOC_021506	chr2	+	chr2:30027649-30028643				chr2:30027648-30027649;chr2:30028643-30028644		0;0	0;0	0;7	0;0	0;0	0;1
N	intron_retention		chr2	+	chr2:130439102-130439441				chr2:130439101-130439102;chr2:130439441-130439442		0;0	0;0	2;7	0;0	0;0	0;0
K	intron_retention	XLOC_023928	chr2	-	chr2:121166719-121169198				chr2:121166718-121166719;chr2:121169198-121169199		21;0	17;1	58;8	12;0	26;2	57;4
N	jcn_only_AA	XLOC_021791	chr2	+	chr2:131023117-131033554	chr2:131023117-131025816		chr2:131025817-131033554	chr2:131033554-131033555		0;89	0;50	1;130	0;5	0;6	0;31
N	alternative_acceptor	XLOC_023705	chr2	-	chr2:91940344-91940604;chr2:91940406-91940604	chr2:91940340-91940604		chr2:91940340-91940343;chr2:91940344-91940405	chr2:91940339-91940340;chr2:91940343-91940344		306;0	202;0	306;5	24;0	37;0	28;0
K	intron_retention		chr2	-	chr2:165278417-165280616				chr2:165278416-165278417;chr2:165280616-165280617		212;0	118;0	167;6	21;0	32;0	32;0
N	jcn_only_AA	XLOC_023890	chr2	-	chr2:118715683-118717026	chr2:118716055-118717026		chr2:118715683-118716054	chr2:118715682-118715683		56;4	55;4	111;20	8;0	5;0	6;1
K	intron_retention	XLOC_023182	chr2	-	chr2:35316056-35320330				chr2:35316055-35316056;chr2:35320330-35320331		1338;0	706;0	1514;18	641;0	697;0	944;10
N	alternative_acceptor		chr2	+	chr2:164835722-164836042;chr2:164835722-164836445	chr2:164835722-164836426		chr2:164836043-164836426;chr2:164836427-164836445	chr2:164836426-164836427;chr2:164836445-164836446		7;1055	7;772	21;1476	7;383	14;502	22;764
K	intron_retention	XLOC_022947	chr2	-	chr2:11747167-11748363				chr2:11747166-11747167;chr2:11748363-11748364		61;0	45;0	52;2	27;0	45;0	60;0
K	intron_retention	XLOC_021386	chr2	+	chr2:23173107-23175168				chr2:23173106-23173107;chr2:23175168-23175169		57;0	45;0	283;5	32;0	36;0	286;5
K	intron_retention	XLOC_022779	chr2	+	chr2:174328132-174334211				chr2:174328131-174328132;chr2:174334211-174334212		2;1	0;0	2;14	0;0	1;0	2;7
N	alternative_donor	XLOC_022053	chr2	+	chr2:91900638-91910296	chr2:91909981-91910296		chr2:91900638-91909980	chr2:91900637-91900638		58;1	46;1	55;15	29;1	51;1	57;10
N	intron_retention		chr2	-	chr2:104439975-104440205				chr2:104439974-104439975;chr2:104440205-104440206		0;0	0;0	0;2	0;0	1;0	2;0
N	jcn_only_AD	XLOC_022867	chr2	+	chr2:181319857-181320805;chr2:181306106-181320805;chr2:181320430-181320805	chr2:181317588-181320805		chr2:181306106-181317587;chr2:181317588-181319856;chr2:181319857-181320429	chr2:181306105-181306106;chr2:181317587-181317588;chr2:181319856-181319857		17;0	9;0	13;7	2;0	5;0	5;0
K	intron_retention	XLOC_022056	chr2	+	chr2:92186610-92187043				chr2:92186609-92186610;chr2:92187043-92187044		0;0	0;0	2;5	2;0	0;0	3;5
N	alternative_donor	XLOC_022969	chr2	-	chr2:15030149-15030464;chr2:15030149-15031153;chr2:15030149-15036274	chr2:15030149-15033474		chr2:15030465-15031153;chr2:15031154-15033474;chr2:15033475-15036274	chr2:15031153-15031154;chr2:15033474-15033475;chr2:15036274-15036275		11;0	4;0	16;0	2;0	9;0	10;0
N	intron_retention		chr2	+	chr2:131193149-131193255				chr2:131193148-131193149;chr2:131193255-131193256		5;9	0;4	0;12	0;0	0;0	0;1
K	intron_retention	XLOC_022867	chr2	+	chr2:181351174-181351251				chr2:181351173-181351174;chr2:181351251-181351252		32;0	53;0	44;7	13;0	11;0	6;0
N	jcn_only_AA	XLOC_023165	chr2	-	chr2:33733532-33752308	chr2:33750577-33752308		chr2:33733532-33750576	chr2:33733531-33733532		77;0	71;0	146;2	4;0	3;0	5;0
N	intron_retention		chr2	-	chr2:51958993-51972908				chr2:51958992-51958993;chr2:51972908-51972909		0;1	0;0	0;0	0;0	0;0	1;1
N	cassette	XLOC_024092	chr2	-	chr2:143949369-143952191;chr2:143949756-143952191	chr2:143949756-143950427,chr2:143949369-143950427;chr2:143950524-143952191		chr2:143950428-143950523			11;300	9;199	24;474	5;222	12;324	19;704
K	intron_retention		chr2	-	chr2:5299102-5301495				chr2:5299101-5299102;chr2:5301495-5301496		26;0	42;1	105;7	16;0	8;0	37;0
K	intron_retention	XLOC_024507	chr2	-	chr2:181364097-181364310				chr2:181364096-181364097;chr2:181364310-181364311		59;1	74;0	111;18	28;0	59;0	69;4
N	jcn_only_AA	XLOC_022492	chr2	+	chr2:24952693-24953272	chr2:24952693-24953235		chr2:24953236-24953272	chr2:24953272-24953273		0;57	0;70	0;71	0;3	0;3	0;10
N	jcn_only_AA	XLOC_022272	chr2	+	chr2:122452565-122454480;chr2:122452565-122454484	chr2:122452565-122454517		chr2:122454481-122454484;chr2:122454485-122454517	chr2:122454484-122454485;chr2:122454517-122454518		25;0	18;0	51;0	271;0	768;0	934;3
N	alternative_donor	XLOC_022969	chr2	-	chr2:15030149-15030464;chr2:15030149-15033474;chr2:15030149-15036274	chr2:15030149-15031153		chr2:15030465-15031153;chr2:15031154-15033474;chr2:15033475-15036274	chr2:15031153-15031154;chr2:15033474-15033475;chr2:15036274-15036275		11;0	4;0	16;0	2;0	9;0	10;0
K	intron_retention	XLOC_022299	chr2	+	chr2:126742682-126747495				chr2:126742681-126742682;chr2:126747495-126747496		313;0	284;0	842;3	158;0	239;0	635;1
N	jcn_only_AA	XLOC_021863	chr2	+	chr2:79303360-79309346;chr2:79303360-79313692	chr2:79303360-79310158		chr2:79309347-79310158;chr2:79310159-79313692	chr2:79310158-79310159;chr2:79313692-79313693		70;0	53;0	200;1	131;0	113;1	781;0
K	cassette	XLOC_023024	chr2	-	chr2:25206346-25210437	chr2:25206346-25209853;chr2:25210085-25210437		chr2:25209854-25210084			1;118	0;74	0;96	0;36	0;53	0;66
K	intron_retention	XLOC_021524	chr2	+	chr2:30955954-30956447				chr2:30955953-30955954;chr2:30956447-30956448		137;2	74;0	166;2	36;0	54;0	105;1
N	cassette	XLOC_021315	chr2	+	chr2:11724129-11728808;chr2:11724129-11733149;chr2:11724129-11730424;chr2:11724129-11730570	chr2:11724129-11727762;chr2:11727834-11730424,chr2:11727834-11728808,chr2:11727834-11730570,chr2:11727834-11733149		chr2:11727763-11727833			1;0	7;0	13;0	33;8	66;12	136;14
K	intron_retention	XLOC_021506	chr2	+	chr2:30010799-30010909				chr2:30010798-30010799;chr2:30010909-30010910		274;0	255;0	425;2	178;0	245;0	308;0
N	intron_retention	XLOC_021631	chr2	+	chr2:38577334-38579172				chr2:38577333-38577334;chr2:38579172-38579173		0;1	0;0	0;4	0;0	0;0	1;7
N	jcn_only_AA	XLOC_023060	chr2	-	chr2:26359619-26360786;chr2:26360238-26360786	chr2:26359560-26360786		chr2:26359560-26359618;chr2:26359619-26360237	chr2:26359559-26359560;chr2:26359618-26359619		3;138	0;100	0;168	0;13	0;42	0;29
N	alternative_acceptor	XLOC_022715	chr2	+	chr2:166929024-166929894;chr2:166929024-166929847	chr2:166929024-166929784		chr2:166929785-166929847;chr2:166929848-166929894	chr2:166929847-166929848;chr2:166929894-166929895		0;32	1;21	5;62	0;7	0;4	0;22
K	cassette	XLOC_021786	chr2	+	chr2:71078165-71081910	chr2:71078165-71078473;chr2:71078580-71081910		chr2:71078474-71078579			0;15	0;13	3;36	0;7	0;2	0;13
N	alternative_acceptor	XLOC_021579	chr2	+	chr2:35172044-35173016;chr2:35172044-35172122;chr2:35172044-35173022	chr2:35172044-35172933		chr2:35172123-35172933;chr2:35172934-35173016;chr2:35173017-35173022	chr2:35172933-35172934;chr2:35173016-35173017;chr2:35173022-35173023		14;0	3;0	33;0	2;1	4;0	26;0
N	intron_retention	XLOC_021356	chr2	+	chr2:18675010-18675676				chr2:18675009-18675010;chr2:18675676-18675677		0;0	0;0	1;11	0;0	0;0	0;2
N	cassette	XLOC_021514	chr2	+	chr2:30392513-30396152	chr2:30392513-30395658;chr2:30395760-30396152		chr2:30395659-30395759			3;27	0;12	0;29	0;4	0;4	0;8
N	alternative_acceptor	XLOC_023786	chr2	-	chr2:105778668-105792215;chr2:105702862-105792215	chr2:105712007-105792215		chr2:105702862-105712006;chr2:105712007-105778667	chr2:105702861-105702862;chr2:105712006-105712007		26;0	25;0	30;1	11;0	8;0	11;0
K	intron_retention		chr2	-	chr2:120513689-120514142				chr2:120513688-120513689;chr2:120514142-120514143		97;0	82;0	203;4	64;0	56;0	120;3
N	intron_retention	XLOC_021512	chr2	+	chr2:30274546-30274642				chr2:30274545-30274546;chr2:30274642-30274643		0;0	0;0	0;3	0;0	2;0	0;2
N	jcn_only_AA	XLOC_022272	chr2	+	chr2:122426636-122427177;chr2:122426636-122440123;chr2:122426636-122439853	chr2:122426636-122432363		chr2:122427178-122432363;chr2:122432364-122439853;chr2:122439854-122440123	chr2:122432363-122432364;chr2:122439853-122439854;chr2:122440123-122440124		11;0	0;0	13;4	20;23	34;13	162;148
K	intron_retention	XLOC_022207	chr2	+	chr2:118400648-118405046				chr2:118400647-118400648;chr2:118405046-118405047		26;0	13;0	56;5	5;0	7;0	13;0
K	jcn_only_AD	XLOC_022670	chr2	+	chr2:163995366-164011601	chr2:163995872-164011601		chr2:163995366-163995871	chr2:163995365-163995366		322;3	295;2	321;0	118;0	145;0	268;2
N	mutually_exclusive	XLOC_023181	chr2	-	chr2:35183424-35186673,chr2:35186741-35189899	chr2:35183424-35183743,chr2:35183832-35189899	chr2:35186674-35186740	chr2:35183744-35183831			0;0	0;0	0;0	0;0	2;0	0;0
N	jcn_only_AA		chr2	+	chr2:153317437-153317589	chr2:153317437-153317531					0;0	0;0	0;0	0;0	0;0	2;1
K	intron_retention	XLOC_024504	chr2	-	chr2:181229381-181229555				chr2:181229380-181229381;chr2:181229555-181229556		81;0	77;0	116;0	358;0	427;0	876;5
K	intron_retention		chr2	+	chr2:35128038-35129620				chr2:35128037-35128038;chr2:35129620-35129621		18;0	11;0	106;5	18;0	21;0	90;3
N	alternative_acceptor	XLOC_021489,XLOC_022714	chr2	+	chr2:166891906-166893500	chr2:166891906-166892283		chr2:166892284-166893500	chr2:166893500-166893501		132;0	119;0	234;3	19;0	44;0	54;1
N	jcn_only_AD	XLOC_021579	chr2	+	chr2:35120070-35122659	chr2:35120124-35122659		chr2:35120070-35120123	chr2:35120069-35120070		0;19	0;13	0;113	0;11	0;18	1;116
K	intron_retention	XLOC_023015	chr2	-	chr2:24639211-24642852				chr2:24639210-24639211;chr2:24642852-24642853		4;0	5;0	3;4	3;0	0;0	2;0
N	cassette	XLOC_022904	chr2	-	chr2:5794881-5798360	chr2:5794881-5795548;chr2:5795687-5798360		chr2:5795549-5795686			0;120	2;104	0;214	0;49	0;56	0;108
N	alternative_acceptor	XLOC_024287	chr2	-	chr2:161039344-161041984	chr2:161041346-161041984		chr2:161039344-161041345	chr2:161039343-161039344		18;0	13;0	60;1	3;0	13;0	20;0
N	alternative_donor		chr2	-	chr2:181231503-181231793	chr2:181231503-181231686		chr2:181231687-181231793	chr2:181231793-181231794		0;37	0;24	0;48	0;157	0;203	5;403
N	cassette	XLOC_021562	chr2	+	chr2:33242394-33246086	chr2:33242394-33243678;chr2:33243950-33246086		chr2:33243679-33243949			0;551	1;336	0;325	0;44	0;38	0;16
N	alternative_acceptor	XLOC_022566	chr2	+	chr2:154549396-154549539	chr2:154549396-154549494		chr2:154549495-154549539	chr2:154549539-154549540		1;0	2;0	3;1	0;0	1;0	0;0
K	intron_retention		chr2	-	chr2:120360095-120362878				chr2:120360094-120360095;chr2:120362878-120362879		54;0	37;0	187;9	22;0	29;0	143;1
N	jcn_only_AD	XLOC_021887	chr2	+	chr2:83792041-83792550	chr2:83792455-83792550		chr2:83792041-83792454	chr2:83792040-83792041		90;0	100;0	168;0	69;0	108;0	243;0
N	jcn_only_AD	XLOC_021405	chr2	+	chr2:24385463-24386358	chr2:24385925-24386358		chr2:24385463-24385924	chr2:24385462-24385463		12;0	3;0	11;0	9;1	21;0	14;3
K	alternative_acceptor	XLOC_023063	chr2	-	chr2:26396898-26398555;chr2:26397972-26398555	chr2:26397925-26398555		chr2:26396898-26397924;chr2:26397925-26397971	chr2:26396897-26396898;chr2:26397924-26397925		56;0	38;0	94;5	17;2	28;2	40;2
K	intron_retention		chr2	-	chr2:167617978-167629068				chr2:167617977-167617978;chr2:167629068-167629069		0;0	1;0	0;4	0;0	2;1	3;5
K	intron_retention	XLOC_024018	chr2	-	chr2:130283830-130283937				chr2:130283829-130283830;chr2:130283937-130283938		284;0	215;0	404;4	126;0	184;0	193;0
N	intron_retention		chr2	+	chr2:163724178-163725456				chr2:163724177-163724178;chr2:163725456-163725457		3;1	0;0	0;6	0;0	0;0	0;0
N	alternative_acceptor	XLOC_023061	chr2	-	chr2:26378068-26378160	chr2:26378090-26378160		chr2:26378068-26378089	chr2:26378067-26378068		0;0	1;0	7;4	0;0	0;1	0;0
N	cassette	XLOC_024085	chr2	-	chr2:142837583-142847990	chr2:142837583-142846928;chr2:142847105-142847990		chr2:142846929-142847104			0;40	0;35	1;101	0;11	0;11	0;38
K	intron_retention	XLOC_021720	chr2	+	chr2:60243671-60247889				chr2:60243670-60243671;chr2:60247889-60247890		5;1	4;0	10;26	1;0	0;0	12;7
N	jcn_only_AA	XLOC_023855	chr2	-	chr2:113387672-113395253;chr2:113393309-113395253	chr2:113377897-113395253		chr2:113377897-113387671;chr2:113387672-113393308	chr2:113377896-113377897;chr2:113387671-113387672		0;0	0;0	5;1	0;0	0;0	1;0
N	intron_retention		chr2	-	chr2:26376722-26376868				chr2:26376721-26376722;chr2:26376868-26376869		0;0	0;0	1;3	0;0	0;0	0;0
K	intron_retention	XLOC_021847	chr2	+	chr2:76378511-76378677				chr2:76378510-76378511;chr2:76378677-76378678		62;0	38;0	102;3	33;0	17;0	50;0
K	intron_retention	XLOC_021910	chr2	+	chr2:85042316-85042692				chr2:85042315-85042316;chr2:85042692-85042693		601;0	513;0	968;8	222;0	289;0	398;0
N	intron_retention		chr2	-	chr2:77265766-77280250				chr2:77265765-77265766;chr2:77280250-77280251		0;0	0;0	0;5	0;0	0;0	0;3
K	intron_retention	XLOC_021481	chr2	+	chr2:28469329-28469422				chr2:28469328-28469329;chr2:28469422-28469423		2;0	6;0	16;2	0;0	0;0	3;0
K	cassette	XLOC_022332	chr2	+	chr2:129593695-129608903	chr2:129593695-129608132;chr2:129608234-129608903		chr2:129608133-129608233			1102;5	596;3	1550;11	213;3	243;4	392;2
K	intron_retention		chr2	-	chr2:62617485-62623392				chr2:62617484-62617485;chr2:62623392-62623393		37;0	36;0	185;0	399;0	479;0	2107;4
N	intron_retention		chr2	+	chr2:153391631-153391724				chr2:153391630-153391631;chr2:153391724-153391725		0;0	0;0	2;5	0;0	0;0	0;4
N	alternative_acceptor	XLOC_022250,XLOC_022446	chr2	+	chr2:121143210-121146032	chr2:121143210-121144688		chr2:121144689-121146032	chr2:121146032-121146033		10;0	7;0	30;2	3;0	3;0	11;0
N	intron_retention		chr2	-	chr2:24925697-24925755				chr2:24925696-24925697;chr2:24925755-24925756		13;0	6;0	7;2	0;0	3;0	0;0
N	jcn_only_AD	XLOC_023171	chr2	-	chr2:34734608-34754265;chr2:34734608-34735338;chr2:34734608-34748035	chr2:34734608-34752670		chr2:34735339-34748035;chr2:34748036-34752670;chr2:34752671-34754265	chr2:34748035-34748036;chr2:34752670-34752671;chr2:34754265-34754266		3;2	0;5	0;1	0;0	0;0	1;2
K	intron_retention	XLOC_022299	chr2	+	chr2:126758253-126758420				chr2:126758252-126758253;chr2:126758420-126758421		128;0	137;0	269;8	71;0	62;0	287;5
N	jcn_only_AD	XLOC_024069	chr2	-	chr2:136885701-136891417;chr2:136885701-136886692;chr2:136885701-136891278	chr2:136885701-136891042		chr2:136886693-136891042;chr2:136891043-136891278;chr2:136891279-136891417	chr2:136891042-136891043;chr2:136891278-136891279;chr2:136891417-136891418		3;37	2;21	21;43	1;6	6;11	12;19
N	alternative_acceptor	XLOC_021791	chr2	+	chr2:71522631-71523801;chr2:71522631-71523435	chr2:71522631-71523464		chr2:71523436-71523464;chr2:71523465-71523801	chr2:71523464-71523465;chr2:71523801-71523802		24;0	23;0	74;2	10;0	16;0	12;1
N	jcn_only_AA		chr2	-	chr2:94003123-94004732	chr2:94003183-94004732		chr2:94003123-94003182	chr2:94003122-94003123		1;1	9;0	12;0	1;0	4;0	2;0
K	jcn_only_AA	XLOC_021341	chr2	+	chr2:15068200-15069819;chr2:15068200-15069836	chr2:15068200-15069857		chr2:15069820-15069836;chr2:15069837-15069857	chr2:15069836-15069837;chr2:15069857-15069858		2;4	5;0	12;2	4;0	5;0	5;3
N	intron_retention		chr2	-	chr2:91678856-91679919				chr2:91678855-91678856;chr2:91679919-91679920		0;0	2;0	0;6	0;0	0;0	0;0
N	cassette	XLOC_021386	chr2	+	chr2:23194809-23196887	chr2:23194809-23195321;chr2:23195409-23196887		chr2:23195322-23195408			0;103	0;48	0;360	0;55	0;67	3;467
N	alternative_donor	XLOC_023185	chr2	-	chr2:35432633-35462344;chr2:35432633-35461194;chr2:35432633-35442028;chr2:35432633-35435059;chr2:35432633-35445695	chr2:35432633-35444157		chr2:35435060-35442028;chr2:35442029-35444157;chr2:35444158-35445695;chr2:35445696-35461194;chr2:35461195-35462344	chr2:35442028-35442029;chr2:35444157-35444158;chr2:35445695-35445696;chr2:35461194-35461195;chr2:35462344-35462345		31;0	14;0	66;2	18;0	29;0	51;1
K	intron_retention	XLOC_022899	chr2	-	chr2:5006579-5007066				chr2:5006578-5006579;chr2:5007066-5007067		150;0	118;1	213;18	131;0	167;0	151;1
K	alternative_last_exon	XLOC_021257,XLOC_022679	chr2	+	chr2:3450374-3452136;chr2:3450374-3457543	chr2:3450374-3452847	chr2:3457544-3457584	chr2:3452848-3455348			0;26	3;17	3;155	0;22	0;40	4;179
K	cassette	XLOC_023918	chr2	-	chr2:120535680-120545842	chr2:120535680-120539294;chr2:120539493-120545842		chr2:120539295-120539492			5;80	0;75	9;250	0;41	3;61	13;142
N	intron_retention	XLOC_022942	chr2	-	chr2:11474544-11481246				chr2:11474543-11474544;chr2:11481246-11481247		0;0	0;0	0;0	1;0	2;4	4;22
K	jcn_only_AA	XLOC_021579	chr2	+	chr2:35145237-35147234	chr2:35145237-35147231		chr2:35147232-35147234	chr2:35147234-35147235		2;24	0;11	7;48	0;5	0;9	4;37
N	intron_retention		chr2	+	chr2:127074246-127080529				chr2:127074245-127074246;chr2:127080529-127080530		13;0	3;0	13;11	0;0	0;0	5;0
K	cassette	XLOC_023387	chr2	-	chr2:73382959-73386264	chr2:73382959-73384067;chr2:73384193-73386264		chr2:73384068-73384192			18;0	10;0	30;4	0;0	0;0	7;0
N	cassette	XLOC_021758	chr2	+	chr2:69071439-69108441	chr2:69071439-69105002;chr2:69105160-69108441		chr2:69105003-69105159			0;37	0;42	0;78	0;189	2;237	7;726
K	intron_retention		chr2	-	chr2:34949105-34956195				chr2:34949104-34949105;chr2:34956195-34956196		40;0	16;0	32;1	245;1	245;8	376;16
N	alternative_acceptor	XLOC_024334	chr2	-	chr2:164856799-164856886	chr2:164856804-164856886		chr2:164856799-164856803	chr2:164856798-164856799		0;653	0;423	0;604	0;191	0;425	1;332
K	intron_retention	XLOC_021504	chr2	+	chr2:29915318-29917609				chr2:29915317-29915318;chr2:29917609-29917610		69;0	80;0	145;4	12;0	25;0	30;0
K	intron_retention	XLOC_022890	chr2	-	chr2:3464927-3472501				chr2:3464926-3464927;chr2:3472501-3472502		4;0	0;0	10;8	0;0	0;0	1;9
N	jcn_only_AA	XLOC_024337	chr2	-	chr2:165023245-165034682;chr2:165023213-165034682	chr2:165023202-165034682		chr2:165023202-165023212;chr2:165023213-165023244	chr2:165023201-165023202;chr2:165023212-165023213		48;0	39;0	55;1	54;0	61;2	81;0
K	intron_retention		chr2	+	chr2:164079594-164083629				chr2:164079593-164079594;chr2:164083629-164083630		113;0	80;0	174;7	45;0	57;0	116;4
N	jcn_only_AD		chr2	-	chr2:77206329-77212368	chr2:77206329-77212359		chr2:77212360-77212368	chr2:77212368-77212369		0;127	0;73	4;223	0;55	0;61	3;168
N	jcn_only_AA	XLOC_023244	chr2	-	chr2:44993021-44994478;chr2:44989149-44994478	chr2:44989154-44994478		chr2:44989149-44989153;chr2:44989154-44993020	chr2:44989148-44989149;chr2:44989153-44989154		3;334	4;266	24;1229	7;241	7;373	33;1381
N	intron_retention		chr2	+	chr2:120673676-120674029				chr2:120673675-120673676;chr2:120674029-120674030		2;0	0;0	0;13	0;0	0;0	0;0
N	jcn_only_AD	XLOC_023774	chr2	-	chr2:104795295-104816599	chr2:104795295-104801741		chr2:104801742-104816599	chr2:104816599-104816600		33;0	5;0	30;0	0;0	2;0	5;0
N	alternative_acceptor	XLOC_024504	chr2	-	chr2:181239669-181239979	chr2:181239858-181239979		chr2:181239669-181239857	chr2:181239668-181239669		60;0	48;0	143;0	285;0	346;0	804;6
N	cassette	XLOC_023077	chr2	-	chr2:26958568-26960602	chr2:26958568-26960223;chr2:26960418-26960602		chr2:26960224-26960417			2;85	3;56	5;92	3;64	5;72	8;136
N	jcn_only_AD		chr2	-	chr2:73880382-73891650;chr2:73880382-73891963	chr2:73880382-73892474		chr2:73891651-73891963;chr2:73891964-73892474	chr2:73891963-73891964;chr2:73892474-73892475		0;37	0;29	3;128	0;6	0;24	0;60
K	intron_retention	XLOC_024049	chr2	-	chr2:132536751-132538081				chr2:132536750-132536751;chr2:132538081-132538082		10;0	22;0	108;5	4;0	3;0	12;0
K	jcn_only_AD	XLOC_024100	chr2	-	chr2:144544460-144547993	chr2:144544460-144545183					15;0	25;0	32;1	10;0	9;0	12;0
N	intron_retention		chr2	+	chr2:61643950-61644306				chr2:61643949-61643950;chr2:61644306-61644307		0;1	0;0	3;24	0;3	0;1	0;36
N	alternative_acceptor	XLOC_024256	chr2	-	chr2:157175693-157177218	chr2:157176471-157177218		chr2:157175693-157176470	chr2:157175692-157175693		61;0	47;0	146;6	37;0	44;0	142;2
K	alternative_last_exon	XLOC_023988	chr2	-	chr2:128356636-128429093,chr2:128345861-128429093,chr2:128356593-128429093,chr2:128336913-128429093,chr2:128336495-128429093;chr2:128330973-128429093,chr2:128331050-128429093	chr2:128372428-128429093	chr2:128330845-128330972	chr2:128372106-128372427			4;14	0;8	4;15	6;25	14;24	31;36
N	alternative_acceptor	XLOC_023987	chr2	-	chr2:127816148-127817251	chr2:127816163-127817251		chr2:127816148-127816162	chr2:127816147-127816148		84;0	47;0	285;2	13;0	18;0	18;0
N	jcn_only_AA	XLOC_024030	chr2	-	chr2:131055980-131056189	chr2:131056099-131056189		chr2:131055980-131056098	chr2:131055979-131055980		3;0	0;0	14;1	1;0	1;0	6;0
N	coord_cassette	XLOC_022593	chr2	+	chr2:156223450-156264280	chr2:156223450-156251775;chr2:156251948-156254225;chr2:156254311-156264280		chr2:156251776-156251947;chr2:156254226-156254310			0;43	0;29	1;103	0;8	0;15	0;27
N	jcn_only_AD	XLOC_024030	chr2	-	chr2:84376484-84376968	chr2:84376484-84376964		chr2:84376965-84376968	chr2:84376968-84376969		0;63	0;71	0;232	0;104	0;173	5;797
K	cassette	XLOC_022102	chr2	+	chr2:103083056-103088560	chr2:103083056-103087112;chr2:103087162-103088560		chr2:103087113-103087161			0;77	0;62	4;105	0;26	0;44	0;70
K	intron_retention	XLOC_023859	chr2	-	chr2:113834463-113834777				chr2:113834462-113834463;chr2:113834777-113834778		63;0	41;0	186;7	20;0	16;0	98;0
N	cassette	XLOC_023243	chr2	-	chr2:44570511-44591880	chr2:44570511-44575442;chr2:44575588-44591880		chr2:44575443-44575587			0;3	0;2	0;6	0;2	0;3	0;6
N	intron_retention		chr2	+	chr2:147026440-147026523				chr2:147026439-147026440;chr2:147026523-147026524		0;0	0;0	0;7	1;0	0;0	1;1
N	intron_retention		chr2	-	chr2:35445790-35447155				chr2:35445789-35445790;chr2:35447155-35447156		0;0	0;0	0;7	0;0	0;1	2;5
K	jcn_only_AD	XLOC_021491	chr2	+	chr2:28846038-28847440	chr2:28846872-28847440					24;0	33;2	35;0	9;0	5;0	3;0
N	coord_cassette	XLOC_023992	chr2	-	chr2:128653246-128659736	chr2:128653246-128657125;chr2:128657275-128658247;chr2:128658340-128659736		chr2:128657126-128657274;chr2:128658248-128658339			0;154	0;136	0;278	0;51	0;82	2;155
N	jcn_only_AA	XLOC_021720,XLOC_022238	chr2	+	chr2:119935667-119938642;chr2:119935667-119938638;chr2:119935667-119938622;chr2:119935667-119938582	chr2:119935667-119938491		chr2:119938492-119938582;chr2:119938583-119938622;chr2:119938623-119938638;chr2:119938639-119938642	chr2:119938582-119938583;chr2:119938622-119938623;chr2:119938638-119938639;chr2:119938642-119938643		9;5	0;13	42;24	0;0	0;0	26;6
N	intron_retention		chr2	-	chr2:37800912-37802096				chr2:37800911-37800912;chr2:37802096-37802097		0;64	0;46	0;108	0;77	1;90	0;146
N	intron_retention		chr2	-	chr2:130281909-130283704				chr2:130281908-130281909;chr2:130283704-130283705		0;0	0;0	0;7	0;0	0;0	1;9
N	jcn_only_AA	XLOC_024415	chr2	-	chr2:173596400-173597039;chr2:173592852-173597039;chr2:173593015-173597039	chr2:173596528-173597039					5;0	8;4	15;3	0;0	1;1	10;1
N	alternative_acceptor	XLOC_023769	chr2	-	chr2:104439415-104440205	chr2:104439975-104440205		chr2:104439415-104439974	chr2:104439414-104439415		121;0	57;0	362;7	39;0	49;1	203;1
N	alternative_acceptor	XLOC_023153	chr2	-	chr2:32821917-32823535	chr2:32823172-32823535		chr2:32821917-32823171	chr2:32821916-32821917		71;0	55;0	149;2	81;1	106;0	187;1
K	jcn_only_AD	XLOC_022439	chr2	+	chr2:144556648-144559206;chr2:144556414-144559206;chr2:144556343-144559206	chr2:144556325-144559206		chr2:144556325-144556342;chr2:144556343-144556413;chr2:144556414-144556647	chr2:144556324-144556325;chr2:144556342-144556343;chr2:144556413-144556414		90;103	50;64	89;99	34;71	63;120	100;118
N	intron_retention		chr2	-	chr2:102824333-102853014				chr2:102824332-102824333;chr2:102853014-102853015		3;0	0;0	0;7	0;3	0;4	0;7
K	intron_retention	XLOC_023144	chr2	-	chr2:32387165-32387579				chr2:32387164-32387165;chr2:32387579-32387580		16;0	13;0	2;0	239;4	495;6	1848;22
N	jcn_only_AD	XLOC_023127	chr2	-	chr2:31083079-31084022	chr2:31083079-31084018		chr2:31084019-31084022	chr2:31084022-31084023		670;0	580;0	1397;0	124;0	129;0	303;0
K	intron_retention	XLOC_023060	chr2	-	chr2:26359560-26360786				chr2:26359559-26359560;chr2:26360786-26360787		138;10	100;13	168;58	13;0	42;6	29;7
K	intron_retention	XLOC_023140	chr2	-	chr2:32258668-32259579				chr2:32258667-32258668;chr2:32259579-32259580		103;0	68;0	90;4	21;0	17;0	39;0
N	alternative_acceptor	XLOC_024287	chr2	-	chr2:161019628-161020966	chr2:161019696-161020966		chr2:161019628-161019695	chr2:161019627-161019628		0;8	0;7	0;27	0;1	0;3	1;5
N	jcn_only_AA	XLOC_021887	chr2	+	chr2:83779060-83781938;chr2:83779060-83781940	chr2:83779060-83781944		chr2:83781939-83781940;chr2:83781941-83781944	chr2:83781940-83781941;chr2:83781944-83781945		99;0	116;0	135;0	76;0	121;0	255;0
N	intron_retention	XLOC_023383	chr2	-	chr2:72946739-72961273				chr2:72946738-72946739;chr2:72961273-72961274		0;1	0;0	0;10	0;0	0;0	3;3
N	intron_retention		chr2	-	chr2:125752120-125752813				chr2:125752119-125752120;chr2:125752813-125752814		7;0	0;0	0;5	1;0	2;0	2;6
K	intron_retention	XLOC_022942	chr2	-	chr2:11484034-11484204				chr2:11484033-11484034;chr2:11484204-11484205		51;0	45;0	76;0	405;0	999;0	1731;5
N	intron_retention		chr2	-	chr2:4995862-4997103				chr2:4995861-4995862;chr2:4997103-4997104		0;0	0;0	1;3	0;0	0;0	0;0
N	jcn_only_AA		chr2	+	chr2:122441007-122441561	chr2:122441007-122441558		chr2:122441559-122441561	chr2:122441561-122441562		20;40	19;32	36;35	261;337	731;1032	661;1059
N	jcn_only_AA	XLOC_024369	chr2	-	chr2:167644977-167646031;chr2:167644903-167646031	chr2:167645286-167646031		chr2:167644903-167644976;chr2:167644977-167645285	chr2:167644902-167644903;chr2:167644976-167644977		754;0	516;0	730;3	214;0	247;0	289;2
K	intron_retention	XLOC_024018	chr2	-	chr2:130280552-130280955				chr2:130280551-130280552;chr2:130280955-130280956		178;0	144;0	160;10	75;0	70;0	78;8
N	alternative_acceptor	XLOC_021544	chr2	+	chr2:32367533-32370025;chr2:32367533-32370046	chr2:32367533-32370031		chr2:32370026-32370031;chr2:32370032-32370046	chr2:32370031-32370032;chr2:32370046-32370047		16;22	13;20	22;47	0;11	6;8	14;24
N	intron_retention		chr2	+	chr2:164837381-164838076				chr2:164837380-164837381;chr2:164838076-164838077		0;12	0;9	0;78	0;2	0;19	0;63
N	intron_retention		chr2	+	chr2:181855359-181855890				chr2:181855358-181855359;chr2:181855890-181855891		0;14	0;13	1;78	0;9	0;3	3;20
N	alternative_acceptor	XLOC_022542	chr2	+	chr2:153192001-153194276;chr2:153192001-153192975	chr2:153192001-153193738		chr2:153192976-153193738;chr2:153193739-153194276	chr2:153193738-153193739;chr2:153194276-153194277		188;0	124;0	239;1	179;0	206;0	323;0
N	cassette	XLOC_021509	chr2	+	chr2:30134871-30137281	chr2:30134871-30137120;chr2:30137183-30137281		chr2:30137121-30137182			0;88	0;54	0;112	0;132	1;212	2;280
K	alternative_first_exon	XLOC_023769	chr2	-	chr2:104471848-104493947	chr2:104471848-104493220	chr2:104493948-104494446	chr2:104493221-104493690			30;0	12;0	51;1	8;0	8;0	26;8
K	intron_retention	XLOC_022320	chr2	+	chr2:128826389-128828405				chr2:128826388-128826389;chr2:128828405-128828406		23;0	18;0	139;7	8;0	18;0	70;0
N	jcn_only_AD	XLOC_023123	chr2	-	chr2:30900950-30901593;chr2:30900950-30911798;chr2:30900950-30903089	chr2:30900950-30929761		chr2:30901594-30903089;chr2:30903090-30911798;chr2:30911799-30929761	chr2:30903089-30903090;chr2:30911798-30911799;chr2:30929761-30929762		6;0	4;0	5;0	261;0	379;1	420;0
K	intron_retention	XLOC_023454	chr2	-	chr2:84501628-84531175				chr2:84501627-84501628;chr2:84531175-84531176		0;0	0;0	3;4	0;0	0;0	1;0
N	intron_retention		chr2	+	chr2:127037860-127046147				chr2:127037859-127037860;chr2:127046147-127046148		0;0	0;0	1;3	0;0	0;0	0;0
K	intron_retention	XLOC_021507	chr2	+	chr2:30069632-30070184				chr2:30069631-30069632;chr2:30070184-30070185		662;0	666;0	1463;5	203;0	300;0	474;1
N	jcn_only_AA	XLOC_021716	chr2	+	chr2:59305493-59308400;chr2:59305493-59308084;chr2:59305493-59307236;chr2:59305493-59308007	chr2:59305493-59308089		chr2:59307237-59308007;chr2:59308008-59308084;chr2:59308085-59308089;chr2:59308090-59308400	chr2:59308007-59308008;chr2:59308084-59308085;chr2:59308089-59308090;chr2:59308400-59308401		109;0	69;1	233;0	39;0	39;0	147;5
K	intron_retention		chr2	+	chr2:112358628-112358917				chr2:112358627-112358628;chr2:112358917-112358918		0;1	0;0	3;18	1;0	0;1	6;20
N	intron_retention		chr2	-	chr2:126830277-126831196				chr2:126830276-126830277;chr2:126831196-126831197		0;0	0;0	0;3	0;0	0;0	2;1
K	intron_retention	XLOC_023359	chr2	-	chr2:69205179-69206063				chr2:69205178-69205179;chr2:69206063-69206064		66;5	14;2	81;16	4;0	5;0	6;0
N	jcn_only_AA	XLOC_022540	chr2	+	chr2:153108755-153115676;chr2:153108755-153124169;chr2:153108755-153109295	chr2:153108755-153121068		chr2:153109296-153115676;chr2:153115677-153121068;chr2:153121069-153124169	chr2:153115676-153115677;chr2:153121068-153121069;chr2:153124169-153124170		195;0	94;0	77;0	475;0	511;8	862;5
N	cassette	XLOC_022842	chr2	+	chr2:180153323-180157828	chr2:180153323-180155266;chr2:180155408-180157828		chr2:180155267-180155407			1;60	0;39	0;70	0;17	0;5	0;14
N	alternative_donor	XLOC_023141	chr2	-	chr2:156996821-156997609	chr2:156996821-156997606		chr2:156997607-156997609	chr2:156997609-156997610		0;28	1;21	0;36	0;1	0;4	0;9
N	cassette	XLOC_024348	chr2	-	chr2:165812859-165820541	chr2:165812859-165815316;chr2:165815470-165820541		chr2:165815317-165815469			0;61	0;47	2;156	0;6	0;9	0;24
N	jcn_only_AD		chr2	-	chr2:128336495-128336792;chr2:128336495-128341797	chr2:128336495-128429093		chr2:128336793-128341797;chr2:128341798-128429093	chr2:128341797-128341798;chr2:128429093-128429094		1;0	0;0	0;0	4;0	1;3	5;0
N	alternative_acceptor		chr2	+	chr2:43763304-43780616	chr2:43763304-43764343		chr2:43764344-43780616	chr2:43780616-43780617		0;0	0;0	2;1	0;0	0;0	0;0
N	intron_retention		chr2	-	chr2:31049899-31054023				chr2:31049898-31049899;chr2:31054023-31054024		2;12	0;6	0;71	0;0	0;0	0;14
K	intron_retention	XLOC_022039	chr2	+	chr2:91013403-91016565				chr2:91013402-91013403;chr2:91016565-91016566		32;23	20;16	25;93	25;8	21;14	58;46
N	alternative_acceptor		chr2	+	chr2:163061596-163062466	chr2:163061596-163062456		chr2:163062457-163062466	chr2:163062466-163062467		0;46	0;33	0;43	0;1	0;2	0;5
N	jcn_only_AD	XLOC_024412	chr2	-	chr2:173212267-173215676	chr2:173212267-173213717		chr2:173213718-173215676	chr2:173215676-173215677		129;0	74;0	227;1	1132;0	1386;0	2400;4
K	intron_retention	XLOC_022035	chr2	+	chr2:90847364-90849370				chr2:90847363-90847364;chr2:90849370-90849371		14;2	8;0	8;6	3;1	0;0	2;0
K	jcn_only_AD	XLOC_021257	chr2	+	chr2:3450374-3457543	chr2:3453199-3457543					0;13	3;9	3;18	0;4	0;7	2;48
K	jcn_only_AD	XLOC_023047	chr2	-	chr2:25625564-25626087	chr2:25625564-25626011		chr2:25626012-25626087	chr2:25626087-25626088		0;60	3;29	1;73	0;16	0;31	0;32
K	cassette	XLOC_023062	chr2	-	chr2:26387672-26388915;chr2:26387672-26389148	chr2:26387672-26388491;chr2:26388561-26389148,chr2:26388561-26388915		chr2:26388492-26388560			97;38	70;44	97;61	34;24	50;25	43;30
N	jcn_only_AA	XLOC_023064	chr2	-	chr2:26431189-26433330	chr2:26431229-26433330		chr2:26431189-26431228	chr2:26431188-26431189		0;114	0;69	0;152	0;61	1;56	0;88
N	cassette	XLOC_023316	chr2	-	chr2:60756547-60762052	chr2:60756547-60758803;chr2:60758855-60762052		chr2:60758804-60758854			0;143	3;112	3;482	0;130	3;118	8;619
N	cassette	XLOC_022542	chr2	+	chr2:153195566-153200642	chr2:153195566-153198349;chr2:153198434-153200642		chr2:153198350-153198433			3;161	0;98	0;154	0;120	0;136	0;252
N	alternative_donor	XLOC_021651	chr2	+	chr2:44322782-44388351	chr2:44386505-44388351		chr2:44322782-44386504	chr2:44322781-44322782		0;0	1;0	0;4	0;0	0;0	0;2
K	intron_retention	XLOC_021506	chr2	+	chr2:30001160-30002230				chr2:30001159-30001160;chr2:30002230-30002231		77;0	91;0	171;3	83;0	92;0	153;2
N	alternative_donor	XLOC_024342	chr2	-	chr2:165301992-165304899	chr2:165301992-165304254		chr2:165304255-165304899	chr2:165304899-165304900		147;1	84;2	146;4	14;0	27;0	31;1
N	alternative_acceptor		chr2	+	chr2:180464829-180465292;chr2:180464829-180465614	chr2:180464829-180465596		chr2:180465293-180465596;chr2:180465597-180465614	chr2:180465596-180465597;chr2:180465614-180465615		2;185	0;107	28;360	0;8	0;3	0;14
N	jcn_only_AA	XLOC_023034	chr2	-	chr2:25355954-25356028;chr2:25355909-25356028	chr2:25354823-25356028					161;0	106;0	189;0	47;0	86;0	83;0
K	alternative_donor	XLOC_023396	chr2	-	chr2:74573627-74579314	chr2:74573627-74578818		chr2:74578819-74579314	chr2:74579314-74579315		0;3	0;1	0;10	0;3	0;4	2;11
N	jcn_only_AD		chr2	-	chr2:77245087-77246176;chr2:77245087-77246172	chr2:77245087-77265675		chr2:77246173-77246176;chr2:77246177-77265675	chr2:77246176-77246177;chr2:77265675-77265676		3;3	5;0	3;11	3;0	2;2	10;4
K	alternative_first_exon	XLOC_022051	chr2	+	chr2:91650253-91651763	chr2:91651655-91651763	chr2:91649860-91650252	chr2:91651498-91651654			35;11	13;10	26;5	4;3	8;8	5;3
N	intron_retention		chr2	-	chr2:6604183-6615687				chr2:6604182-6604183;chr2:6615687-6615688		4;0	5;0	18;6	0;0	0;0	0;0
K	intron_retention	XLOC_021494	chr2	+	chr2:29164552-29166267				chr2:29164551-29164552;chr2:29166267-29166268		32;0	20;0	159;8	0;0	2;0	25;0
K	intron_retention	XLOC_023922	chr2	-	chr2:120871046-120873123				chr2:120871045-120871046;chr2:120873123-120873124		20;0	9;0	26;3	0;0	8;0	17;1
N	jcn_only_AD	XLOC_024018	chr2	-	chr2:130281909-130282152;chr2:130281909-130283704;chr2:130281909-130283708;chr2:130281909-130283748	chr2:130281909-130282217		chr2:130282153-130282217;chr2:130282218-130283704;chr2:130283705-130283708;chr2:130283709-130283748	chr2:130282217-130282218;chr2:130283704-130283705;chr2:130283708-130283709;chr2:130283748-130283749		300;0	294;0	587;0	145;0	211;0	390;0
K	intron_retention	XLOC_023712	chr2	-	chr2:92459191-92460402				chr2:92459190-92459191;chr2:92460402-92460403		18;26	4;20	8;28	0;4	0;7	0;6
N	intron_retention	XLOC_022951	chr2	-	chr2:12410081-12412767				chr2:12410080-12410081;chr2:12412767-12412768		0;0	0;0	0;6	0;0	0;0	3;2
N	jcn_only_AD		chr2	-	chr2:25248212-25248459	chr2:25248212-25248335		chr2:25248336-25248459	chr2:25248459-25248460		0;0	0;0	1;0	0;0	0;0	0;0
N	jcn_only_AA	XLOC_021873	chr2	+	chr2:131193149-131193255	chr2:131193149-131193238		chr2:131193239-131193255	chr2:131193255-131193256		5;340	0;174	0;298	0;10	0;25	0;21
N	jcn_only_AA	XLOC_024030	chr2	-	chr2:131056793-131058661;chr2:131058498-131058661	chr2:131058391-131058661		chr2:131056793-131058390;chr2:131058391-131058497	chr2:131056792-131056793;chr2:131058390-131058391		0;0	0;0	15;7	1;0	1;0	2;3
N	alternative_first_exon	XLOC_023306	chr2	-	chr2:59874329-59876666;chr2:59874329-60125462	chr2:59874329-59875124	chr2:59876667-59876851;chr2:60125463-60125810	chr2:59875125-59875235			12;0	9;0	12;0	6;0	4;0	7;0
N	intron_retention	XLOC_022942	chr2	-	chr2:11474544-11480108				chr2:11474543-11474544;chr2:11480108-11480109		0;0	0;0	0;0	8;0	10;1	5;16
K	intron_retention	XLOC_024375	chr2	-	chr2:168211428-168212959				chr2:168211427-168211428;chr2:168212959-168212960		8;0	3;0	8;6	3;0	0;0	5;1
N	jcn_only_AD	XLOC_021522	chr2	+	chr2:30819833-30820448;chr2:30819769-30820448	chr2:30819683-30820448		chr2:30819683-30819768;chr2:30819769-30819832	chr2:30819682-30819683;chr2:30819768-30819769		22;2	15;0	11;0	6;0	9;0	8;0
N	coord_cassette	XLOC_024341	chr2	-	chr2:165278417-165282080	chr2:165278417-165280616;chr2:165280701-165280785;chr2:165280955-165282080		chr2:165280617-165280700;chr2:165280786-165280954			0;52	0;29	5;41	0;5	0;8	0;8
N	alternative_donor	XLOC_022299	chr2	+	chr2:126718188-126720024;chr2:126718165-126720024	chr2:126719583-126720024		chr2:126718165-126718187;chr2:126718188-126719582	chr2:126718164-126718165;chr2:126718187-126718188		227;1	196;0	565;7	119;0	181;0	428;4
N	alternative_acceptor		chr2	+	chr2:71522631-71523464;chr2:71522631-71523435	chr2:71522631-71523801		chr2:71523436-71523464;chr2:71523465-71523801	chr2:71523464-71523465;chr2:71523801-71523802		0;24	1;22	12;64	0;10	0;16	1;12
K	intron_retention	XLOC_024052	chr2	-	chr2:132805613-132806710				chr2:132805612-132805613;chr2:132806710-132806711		63;0	45;0	89;2	15;0	25;0	30;0
N	intron_retention	XLOC_021562	chr2	+	chr2:33228358-33228437				chr2:33228357-33228358;chr2:33228437-33228438		0;267	0;219	1;268	0;26	0;20	0;14
N	alternative_last_exon	XLOC_023176	chr2	-	chr2:34905599-34907004	chr2:34906559-34907004	chr2:34905449-34905598	chr2:34906158-34906558			0;18	0;15	1;18	0;4	0;3	0;2
N	jcn_only_AD		chr2	-	chr2:181231503-181231793	chr2:181231503-181231686		chr2:181231687-181231793	chr2:181231793-181231794		0;74	0;41	0;78	0;256	0;349	5;725
N	jcn_only_AA		chr2	+	chr2:35290495-35292598	chr2:35290495-35292586		chr2:35292587-35292598	chr2:35292598-35292599		1;2055	0;1398	0;2009	0;743	0;976	0;905
K	intron_retention	XLOC_023759	chr2	-	chr2:103725763-103726119				chr2:103725762-103725763;chr2:103726119-103726120		81;0	47;0	106;15	4;0	27;0	15;2
N	jcn_only_AD	XLOC_023359	chr2	-	chr2:69205179-69205588;chr2:69205179-69206063	chr2:69205179-69205829		chr2:69205589-69205829;chr2:69205830-69206063	chr2:69205829-69205830;chr2:69206063-69206064		77;31	17;15	86;48	4;0	5;3	6;1
K	intron_retention	XLOC_021544	chr2	+	chr2:32371102-32371248				chr2:32371101-32371102;chr2:32371248-32371249		69;53	32;45	72;100	43;19	40;27	79;49
K	jcn_only_AA	XLOC_022279	chr2	+	chr2:122787629-122792349	chr2:122787629-122787973		chr2:122787974-122792349	chr2:122792349-122792350		99;0	75;0	100;0	63;0	87;1	82;0
N	intron_retention		chr2	-	chr2:26638096-26639429				chr2:26638095-26638096;chr2:26639429-26639430		2;2	0;0	6;14	1;0	0;0	0;2
K	intron_retention	XLOC_023971	chr2	-	chr2:126917286-126917799				chr2:126917285-126917286;chr2:126917799-126917800		158;0	124;0	471;1	192;0	261;0	1072;4
N	intron_retention		chr2	-	chr2:91941037-91942312				chr2:91941036-91941037;chr2:91942312-91942313		0;3	0;0	0;12	0;0	0;0	0;1
N	alternative_donor	XLOC_022942	chr2	-	chr2:11490357-11491557;chr2:11490357-11491446;chr2:11490357-11492559	chr2:11490357-11490497		chr2:11490498-11491446;chr2:11491447-11491557;chr2:11491558-11492559	chr2:11491446-11491447;chr2:11491557-11491558;chr2:11492559-11492560		35;0	24;0	68;1	320;3	732;9	1221;33
N	intron_retention		chr2	+	chr2:119935667-119938622				chr2:119935666-119935667;chr2:119938622-119938623		0;3	0;1	2;21	0;0	0;0	0;6
N	jcn_only_AA	XLOC_023223	chr2	-	chr2:39001760-39004106;chr2:39003267-39004106	chr2:39001766-39004106		chr2:39001760-39001765;chr2:39001766-39003266	chr2:39001759-39001760;chr2:39001765-39001766		0;3503	1;2897	0;2533	0;1904	2;2118	0;2080
N	jcn_only_AD	XLOC_024342	chr2	-	chr2:165301992-165304899	chr2:165301992-165304254		chr2:165304255-165304899	chr2:165304899-165304900		147;0	84;3	146;0	14;0	27;0	31;0
N	jcn_only_AA		chr2	+	chr2:129631214-129633146	chr2:129631214-129631306					0;0	0;0	15;5	0;0	0;0	0;4
K	cassette	XLOC_022033	chr2	+	chr2:90767542-90768515	chr2:90767542-90767852;chr2:90767956-90768515		chr2:90767853-90767955			19;3	26;5	59;33	20;7	22;11	67;50
K	intron_retention	XLOC_023988	chr2	-	chr2:128330973-128429093				chr2:128330972-128330973;chr2:128429093-128429094		0;0	0;0	0;1	0;2	0;4	7;9
N	intron_retention		chr2	+	chr2:154792988-154821006				chr2:154792987-154792988;chr2:154821006-154821007		0;0	1;0	0;5	0;0	0;0	0;1
N	alternative_acceptor	XLOC_021791	chr2	+	chr2:131023117-131033554	chr2:131023117-131025816		chr2:131025817-131033554	chr2:131033554-131033555		0;45	0;35	1;125	0;9	0;10	0;33
N	mutually_exclusive	XLOC_023268	chr2	-	chr2:51958993-51972587,chr2:51972628-51972908	chr2:51958993-51960570,chr2:51960661-51972908	chr2:51972588-51972627	chr2:51960571-51960660			0;2	0;4	0;10	1;2	0;8	0;8
N	alternative_acceptor	XLOC_023214	chr2	-	chr2:37856153-37858017	chr2:37856157-37858017		chr2:37856153-37856156	chr2:37856152-37856153		0;61	0;49	0;119	0;50	0;108	0;220
K	jcn_only_AD	XLOC_022439	chr2	+	chr2:144556325-144559206;chr2:144556414-144559206;chr2:144556343-144559206	chr2:144556648-144559206		chr2:144556325-144556342;chr2:144556343-144556413;chr2:144556414-144556647	chr2:144556324-144556325;chr2:144556342-144556343;chr2:144556413-144556414		192;0	114;0	186;2	104;0	184;0	217;0
N	jcn_only_AD	XLOC_022240	chr2	+	chr2:120405060-120406265;chr2:120404645-120406265;chr2:120404270-120406265	chr2:120404660-120406265		chr2:120404270-120404644;chr2:120404645-120404659;chr2:120404660-120405059	chr2:120404269-120404270;chr2:120404644-120404645;chr2:120404659-120404660		29;0	24;3	68;0	12;0	4;0	34;0
K	intron_retention	XLOC_023076	chr2	-	chr2:26924997-26926768				chr2:26924996-26924997;chr2:26926768-26926769		0;0	0;0	3;1	0;0	0;0	0;4
N	alternative_donor	XLOC_023866	chr2	-	chr2:114518293-114519668;chr2:114518293-114519679	chr2:114518293-114519711		chr2:114519669-114519679;chr2:114519680-114519711	chr2:114519679-114519680;chr2:114519711-114519712		0;32	0;52	0;95	0;20	0;37	0;37
N	alternative_acceptor	XLOC_022900	chr2	-	chr2:5042521-5045986	chr2:5043868-5045986		chr2:5042521-5043867	chr2:5042520-5042521		45;0	34;0	92;1	42;0	66;0	168;2
N	intron_retention		chr2	+	chr2:145839147-145844710				chr2:145839146-145839147;chr2:145844710-145844711		0;0	0;0	3;0	0;0	7;0	8;3
N	cassette	XLOC_023046	chr2	-	chr2:25620531-25621374	chr2:25620531-25621065;chr2:25621168-25621374		chr2:25621066-25621167			0;64	0;45	1;85	0;8	0;13	0;17
K	intron_retention	XLOC_021500	chr2	+	chr2:29810971-29811185				chr2:29810970-29810971;chr2:29811185-29811186		151;0	120;0	174;3	47;0	64;0	50;0
N	alternative_acceptor	XLOC_024412	chr2	-	chr2:173209250-173210535;chr2:173209133-173210535	chr2:173209247-173210535		chr2:173209133-173209246;chr2:173209247-173209249	chr2:173209132-173209133;chr2:173209246-173209247		32;0	21;0	60;0	359;0	423;0	631;0
K	intron_retention	XLOC_022342	chr2	+	chr2:130278291-130278412				chr2:130278290-130278291;chr2:130278412-130278413		2;0	0;1	5;12	1;0	0;0	0;2
N	intron_retention		chr2	+	chr2:143940403-143942126				chr2:143940402-143940403;chr2:143942126-143942127		0;0	0;0	0;3	0;0	0;0	0;6
N	alternative_acceptor	XLOC_024060	chr2	-	chr2:134598861-134600009	chr2:134598866-134600009		chr2:134598861-134598865	chr2:134598860-134598861		0;56	0;53	5;189	0;8	0;20	0;33
K	jcn_only_AA	XLOC_023985	chr2	-	chr2:127766119-127768170	chr2:127766122-127768170		chr2:127766119-127766121	chr2:127766118-127766119		8;16	3;4	16;17	2;0	0;3	11;3
N	alternative_donor	XLOC_021777	chr2	+	chr2:69991626-69993675;chr2:69991638-69993675	chr2:69993266-69993675		chr2:69991626-69991637;chr2:69991638-69993265	chr2:69991625-69991626;chr2:69991637-69991638		37;0	51;0	108;2	17;0	22;1	63;1
K	intron_retention	XLOC_024220	chr2	-	chr2:155331259-155335360				chr2:155331258-155331259;chr2:155335360-155335361		272;0	192;0	327;2	86;0	90;0	114;1
K	intron_retention	XLOC_022722	chr2	+	chr2:167451351-167465340				chr2:167451350-167451351;chr2:167465340-167465341		0;0	2;0	12;8	0;0	2;0	10;4
N	alternative_acceptor	XLOC_021545	chr2	+	chr2:32400109-32400402;chr2:32400109-32400445	chr2:32400109-32400389		chr2:32400390-32400402;chr2:32400403-32400445	chr2:32400402-32400403;chr2:32400445-32400446		50;0	27;0	32;0	27;0	26;0	39;0
N	jcn_only_AD	XLOC_024030	chr2	-	chr2:131061223-131063414	chr2:131061223-131062490		chr2:131062491-131063414	chr2:131063414-131063415		0;0	1;0	12;0	0;0	3;0	6;1
K	intron_retention		chr2	+	chr2:11720106-11724095				chr2:11720105-11720106;chr2:11724095-11724096		0;0	1;0	3;5	1;0	15;1	24;19
N	cassette	XLOC_023992	chr2	-	chr2:128665509-128668924	chr2:128665509-128666564;chr2:128666706-128668924		chr2:128666565-128666705			0;127	0;84	0;166	0;25	0;43	2;63
N	intron_retention		chr2	+	chr2:32963067-32963740				chr2:32963066-32963067;chr2:32963740-32963741		8;4	1;7	2;18	0;0	3;0	3;3
N	mutually_exclusive	XLOC_023917	chr2	-	chr2:120360092-120363361,chr2:120363436-120369243	chr2:120360092-120362878,chr2:120362941-120369243	chr2:120363362-120363435	chr2:120362879-120362940			0;0	0;0	1;0	0;0	0;0	0;0
N	intron_retention		chr2	+	chr2:130442684-130443265				chr2:130442683-130442684;chr2:130443265-130443266		0;0	0;0	1;9	0;0	0;0	0;2
N	intron_retention		chr2	+	chr2:155236678-155242730				chr2:155236677-155236678;chr2:155242730-155242731		0;1	4;0	1;2	0;0	0;0	0;0
N	alternative_donor	XLOC_024193	chr2	-	chr2:152782283-152827737;chr2:152782283-152829426;chr2:152782283-152829615	chr2:152782283-152828446		chr2:152827738-152828446;chr2:152828447-152829426;chr2:152829427-152829615	chr2:152828446-152828447;chr2:152829426-152829427;chr2:152829615-152829616		408;1	293;1	564;12	242;0	247;4	410;8
N	jcn_only_AA	XLOC_023273	chr2	-	chr2:52719970-52720883	chr2:52719978-52720883		chr2:52719970-52719977	chr2:52719969-52719970		0;78	0;44	1;68	0;27	0;35	0;65
K	intron_retention	XLOC_021255	chr2	+	chr2:3304948-3305396				chr2:3304947-3304948;chr2:3305396-3305397		42;1	56;0	118;17	11;0	20;0	40;0
N	intron_retention		chr2	-	chr2:84694374-84694642				chr2:84694373-84694374;chr2:84694642-84694643		0;6	0;9	0;15	0;9	0;4	1;12
N	cassette	XLOC_024201	chr2	-	chr2:153470798-153483686	chr2:153470798-153477870;chr2:153477983-153483686		chr2:153477871-153477982			0;15	0;15	2;30	0;0	0;0	0;6
K	intron_retention	XLOC_023760	chr2	-	chr2:103773745-103775416				chr2:103773744-103773745;chr2:103775416-103775417		26;0	20;0	59;6	14;0	8;0	38;3
K	alternative_acceptor	XLOC_023424	chr2	-	chr2:77932764-77936592	chr2:77932767-77936592		chr2:77932764-77932766	chr2:77932763-77932764		24;12	16;6	101;35	16;6	18;2	57;14
N	cassette	XLOC_021276	chr2	+	chr2:4922887-4927349	chr2:4922887-4925597;chr2:4925709-4927349		chr2:4925598-4925708			0;54	0;34	0;95	0;30	0;57	0;101
K	intron_retention	XLOC_022362	chr2	+	chr2:131521172-131524742				chr2:131521171-131521172;chr2:131524742-131524743		1;0	0;0	5;12	0;2	5;1	0;1
K	cassette	XLOC_024017	chr2	-	chr2:130175442-130177014	chr2:130175442-130176628;chr2:130176753-130177014		chr2:130176629-130176752			646;0	515;0	468;2	205;0	283;0	297;2
N	jcn_only_AD	XLOC_021504	chr2	+	chr2:29923640-29925939;chr2:29924134-29925939	chr2:29924090-29925939		chr2:29923640-29924089;chr2:29924090-29924133	chr2:29923639-29923640;chr2:29924089-29924090		151;0	89;0	179;1	22;0	30;0	38;0
K	intron_retention	XLOC_021429	chr2	+	chr2:25376275-25376351				chr2:25376274-25376275;chr2:25376351-25376352		12;0	5;0	21;3	0;0	0;0	1;0
N	alternative_donor	XLOC_023155	chr2	-	chr2:32958215-32959516	chr2:32958215-32959155		chr2:32959156-32959516	chr2:32959516-32959517		16;0	15;0	21;0	4;0	1;0	5;0
N	jcn_only_AA	XLOC_023965	chr2	-	chr2:126325406-126330861;chr2:126325349-126330861	chr2:126330750-126330861		chr2:126325349-126325405;chr2:126325406-126330749	chr2:126325348-126325349;chr2:126325405-126325406		131;0	107;0	413;0	23;0	24;0	85;1
N	jcn_only_AD	XLOC_023116,XLOC_024096	chr2	-	chr2:30348618-30349509;chr2:30348618-30350287	chr2:30348618-30349225					111;1	80;0	83;0	34;0	40;0	27;0
N	intron_retention		chr2	-	chr2:102832261-102832482				chr2:102832260-102832261;chr2:102832482-102832483		0;0	1;0	0;4	0;0	4;0	2;7
N	intron_retention		chr2	-	chr2:122066214-122068738				chr2:122066213-122066214;chr2:122068738-122068739		0;0	0;0	0;11	0;0	0;0	0;4
K	cassette	XLOC_023160	chr2	-	chr2:33412496-33431230	chr2:33412496-33428100;chr2:33428221-33431230		chr2:33428101-33428220			3;7	0;3	3;16	0;1	0;3	0;6
K	intron_retention	XLOC_021845	chr2	+	chr2:75894158-75902917				chr2:75894157-75894158;chr2:75902917-75902918		0;0	6;0	0;3	0;0	0;0	0;1
N	intron_retention		chr2	+	chr2:91114390-91115414				chr2:91114389-91114390;chr2:91115414-91115415		0;514	0;370	0;361	0;658	6;574	0;565
K	intron_retention	XLOC_022569	chr2	+	chr2:154691325-154692548				chr2:154691324-154691325;chr2:154692548-154692549		927;0	803;0	1510;6	1101;0	2031;3	3597;10
N	jcn_only_AA	XLOC_022240	chr2	+	chr2:120450898-120452592	chr2:120450898-120452577		chr2:120452578-120452592	chr2:120452592-120452593		5;0	3;0	9;3	0;0	3;0	8;0
K	intron_retention		chr2	+	chr2:150826471-150827104				chr2:150826470-150826471;chr2:150827104-150827105		192;0	137;1	253;1	51;0	70;0	87;0
N	alternative_acceptor		chr2	+	chr2:69861713-69863240	chr2:69861713-69863223		chr2:69863224-69863240	chr2:69863240-69863241		0;90	4;34	2;165	0;18	0;23	0;83
K	intron_retention	XLOC_024031	chr2	-	chr2:131081575-131083290				chr2:131081574-131081575;chr2:131083290-131083291		274;0	183;0	483;5	156;0	203;0	268;4
K	intron_retention	XLOC_023987	chr2	-	chr2:127813926-127814637				chr2:127813925-127813926;chr2:127814637-127814638		55;0	29;0	170;3	9;0	4;0	18;0
N	jcn_only_AA	XLOC_023451	chr2	-	chr2:84368635-84370029	chr2:84368639-84370029		chr2:84368635-84368638	chr2:84368634-84368635		0;47	0;31	1;179	0;104	0;102	0;436
N	alternative_acceptor	XLOC_022695,XLOC_022868	chr2	+	chr2:164835722-164836426;chr2:164835722-164836445	chr2:164835722-164836042		chr2:164836043-164836426;chr2:164836427-164836445	chr2:164836426-164836427;chr2:164836445-164836446		1055;7	772;7	1476;21	384;6	502;14	764;22
N	alternative_acceptor	XLOC_022111	chr2	+	chr2:103976221-103980874;chr2:103976221-103979157	chr2:103976221-103977323		chr2:103977324-103979157;chr2:103979158-103980874	chr2:103979157-103979158;chr2:103980874-103980875		262;3	163;3	722;98	130;1	149;2	255;14
N	jcn_only_AA		chr2	+	chr2:164472323-164488241	chr2:164472323-164473640		chr2:164473641-164488241	chr2:164488241-164488242		0;0	0;0	1;5	0;0	0;0	0;0
K	intron_retention	XLOC_022272	chr2	+	chr2:122452064-122452483				chr2:122452063-122452064;chr2:122452483-122452484		24;0	23;0	44;1	311;2	668;0	926;15
N	intron_retention		chr2	-	chr2:143949369-143952191				chr2:143949368-143949369;chr2:143952191-143952192		0;0	0;0	0;9	0;0	0;3	2;11
N	jcn_only_AD	XLOC_024319	chr2	-	chr2:164431314-164443089	chr2:164431314-164438877		chr2:164438878-164443089	chr2:164443089-164443090		313;0	142;0	400;0	1042;0	1671;2	1282;0
N	alternative_acceptor	XLOC_023685	chr2	-	chr2:90464728-90468249;chr2:90465883-90468249	chr2:90466848-90468249		chr2:90464728-90465882;chr2:90465883-90466847	chr2:90464727-90464728;chr2:90465882-90465883		242;1	203;0	541;9	440;1	712;2	1603;15
N	alternative_acceptor	XLOC_023863	chr2	-	chr2:114151584-114154964;chr2:114154722-114154964	chr2:114151582-114154964		chr2:114151582-114151583;chr2:114151584-114154721	chr2:114151581-114151582;chr2:114151583-114151584		63;0	46;1	98;0	18;0	30;0	48;0
K	intron_retention	XLOC_021541	chr2	+	chr2:32251360-32251909				chr2:32251359-32251360;chr2:32251909-32251910		36;0	17;0	35;5	6;0	8;0	4;0
N	intron_retention	XLOC_024255	chr2	-	chr2:157129917-157134705				chr2:157129916-157129917;chr2:157134705-157134706		0;12	0;9	2;34	0;8	0;4	0;15
K	alternative_donor	XLOC_023276	chr2	-	chr2:53144880-53145285	chr2:53144880-53145232		chr2:53145233-53145285	chr2:53145285-53145286		0;56	0;40	0;187	0;25	1;25	0;130
K	intron_retention	XLOC_023760	chr2	-	chr2:103783206-103796730				chr2:103783205-103783206;chr2:103796730-103796731		477;0	271;0	647;2	197;0	218;0	509;1
N	alternative_acceptor	XLOC_023127	chr2	-	chr2:31055812-31058888;chr2:31055575-31058888	chr2:31055910-31058888		chr2:31055575-31055811;chr2:31055812-31055909	chr2:31055574-31055575;chr2:31055811-31055812		463;0	349;0	746;4	66;0	64;0	220;0
N	coord_cassette	XLOC_021257	chr2	+	chr2:3425416-3436988	chr2:3425416-3429267;chr2:3429353-3433746;chr2:3433807-3436988		chr2:3429268-3429352;chr2:3433747-3433806			0;9	0;5	3;36	0;5	0;12	3;44
K	intron_retention	XLOC_022347	chr2	+	chr2:130519024-130519371				chr2:130519023-130519024;chr2:130519371-130519372		932;0	687;0	1311;7	176;0	161;0	386;0
K	intron_retention	XLOC_023127	chr2	-	chr2:31083079-31084022				chr2:31083078-31083079;chr2:31084022-31084023		670;0	580;0	1397;17	124;0	129;0	303;3
K	intron_retention	XLOC_021315	chr2	+	chr2:11723611-11724095				chr2:11723610-11723611;chr2:11724095-11724096		0;0	0;0	6;4	34;0	59;0	116;10
K	intron_retention	XLOC_024210	chr2	-	chr2:154561462-154562937				chr2:154561461-154561462;chr2:154562937-154562938		317;5	231;1	390;43	46;0	33;0	53;3
K	intron_retention		chr2	+	chr2:173661512-173688146				chr2:173661511-173661512;chr2:173688146-173688147		153;0	134;0	188;2	111;0	177;0	274;1
N	intron_retention		chr2	+	chr2:91082524-91113254				chr2:91082523-91082524;chr2:91113254-91113255		0;0	0;0	2;14	0;1	1;1	0;12
N	alternative_acceptor		chr2	+	chr2:147026440-147026523	chr2:147026440-147026514		chr2:147026515-147026523	chr2:147026523-147026524		0;73	0;61	0;199	1;81	0;92	1;228
K	intron_retention	XLOC_024509	chr2	-	chr2:181586362-181586718				chr2:181586361-181586362;chr2:181586718-181586719		24;0	18;0	67;17	4;0	10;0	10;2
K	cassette	XLOC_021262	chr2	+	chr2:3713637-3772795	chr2:3713637-3731647;chr2:3731725-3772795		chr2:3731648-3731724			48;0	18;0	66;1	8;0	7;0	15;0
N	intron_retention		chr2	-	chr2:174423156-174423405				chr2:174423155-174423156;chr2:174423405-174423406		0;3	0;0	0;7	0;0	0;0	2;2
N	intron_retention		chr2	-	chr2:32386042-32387032				chr2:32386041-32386042;chr2:32387032-32387033		0;0	0;0	0;0	0;5	0;4	2;22
N	intron_retention	XLOC_024361	chr2	-	chr2:167060143-167060721				chr2:167060142-167060143;chr2:167060721-167060722		4;0	16;1	19;5	81;15	156;24	182;39
N	alternative_acceptor	XLOC_023691	chr2	-	chr2:91051220-91053852;chr2:91051223-91053852	chr2:91045819-91053852		chr2:91045819-91051219;chr2:91051220-91051222	chr2:91045818-91045819;chr2:91051219-91051220		0;0	0;0	0;1	0;0	0;0	0;0
N	alternative_acceptor		chr2	-	chr2:18889191-18906228	chr2:18905401-18906228		chr2:18889191-18905400	chr2:18889190-18889191		0;1	0;1	5;9	0;0	0;1	0;4
N	jcn_only_AD		chr2	+	chr2:122441007-122441561;chr2:122427181-122441561;chr2:122440206-122441561;chr2:122441455-122441561	chr2:122440912-122441561		chr2:122427181-122440205;chr2:122440206-122440911;chr2:122440912-122441006;chr2:122441007-122441454	chr2:122427180-122427181;chr2:122440205-122440206;chr2:122440911-122440912;chr2:122441006-122441007		20;0	19;0	36;0	261;10	731;15	668;30
N	intron_retention		chr2	+	chr2:129593695-129618456				chr2:129593694-129593695;chr2:129618456-129618457		5;2	1;0	5;43	0;0	3;3	0;19
K	intron_retention		chr2	-	chr2:26914248-26914706				chr2:26914247-26914248;chr2:26914706-26914707		89;0	48;0	84;6	34;0	24;0	63;11
K	jcn_only_AD	XLOC_022222	chr2	+	chr2:119047224-119057280;chr2:119047561-119057280	chr2:119047227-119057280		chr2:119047224-119047226;chr2:119047227-119047560	chr2:119047223-119047224;chr2:119047226-119047227		7;5	6;1	61;8	0;0	0;2	2;0
K	cassette	XLOC_021795	chr2	+	chr2:71849507-71855853	chr2:71849507-71853533;chr2:71853664-71855853		chr2:71853534-71853663			10;182	6;176	11;252	10;23	0;42	3;63
K	intron_retention	XLOC_022951	chr2	-	chr2:12351001-12355276				chr2:12351000-12351001;chr2:12355276-12355277		39;0	32;0	113;3	15;0	30;0	109;2
N	jcn_only_AD	XLOC_024341	chr2	-	chr2:165283604-165286768;chr2:165283604-165287783	chr2:165283604-165286480		chr2:165286481-165286768;chr2:165286769-165287783	chr2:165286768-165286769;chr2:165287783-165287784		47;9	25;0	32;3	8;0	0;0	2;0
N	alternative_donor	XLOC_022670	chr2	+	chr2:164013138-164014005;chr2:164011764-164014005	chr2:164011905-164014005		chr2:164011764-164011904;chr2:164011905-164013137	chr2:164011763-164011764;chr2:164011904-164011905		0;468	1;451	9;744	0;214	0;275	6;509
N	alternative_first_exon	XLOC_022305	chr2	+	chr2:127270022-127284094;chr2:127270881-127284094	chr2:127274793-127284094	chr2:127270218-127270880	chr2:127274267-127274792			41;0	31;0	55;0	27;2	23;2	91;13
K	cassette	XLOC_024043	chr2	-	chr2:132012653-132030158	chr2:132012653-132029691;chr2:132029877-132030158		chr2:132029692-132029876			0;13	3;12	3;17	0;2	0;4	0;7
N	jcn_only_AA	XLOC_023965	chr2	-	chr2:126330750-126330861;chr2:126325349-126330861	chr2:126325406-126330861		chr2:126325349-126325405;chr2:126325406-126330749	chr2:126325348-126325349;chr2:126325405-126325406		0;131	0;107	0;413	0;23	0;24	2;84
N	jcn_only_AD		chr2	-	chr2:130281909-130282152;chr2:130281909-130282217;chr2:130281909-130283704;chr2:130281909-130283748	chr2:130281909-130283708		chr2:130282153-130282217;chr2:130282218-130283704;chr2:130283705-130283708;chr2:130283709-130283748	chr2:130282217-130282218;chr2:130283704-130283705;chr2:130283708-130283709;chr2:130283748-130283749		0;300	0;294	2;586	0;145	0;210	4;386
N	jcn_only_AD		chr2	-	chr2:120555316-120563682;chr2:120555316-120563260	chr2:120555316-120563692					3;0	0;0	0;0	0;0	0;0	0;0
K	intron_retention		chr2	-	chr2:37385461-37389584				chr2:37385460-37385461;chr2:37389584-37389585		32;0	29;0	108;4	24;0	26;0	67;2
N	jcn_only_AA	XLOC_024030	chr2	-	chr2:131051551-131052817	chr2:131051800-131052817		chr2:131051551-131051799	chr2:131051550-131051551		11;0	1;0	22;0	5;0	1;0	13;4
K	intron_retention	XLOC_024505	chr2	-	chr2:181260399-181264980				chr2:181260398-181260399;chr2:181264980-181264981		37;0	24;0	35;3	21;0	35;0	29;1
N	jcn_only_AD	XLOC_021868	chr2	+	chr2:80317600-80319159;chr2:80317320-80319159	chr2:80317467-80319159		chr2:80317320-80317466;chr2:80317467-80317599	chr2:80317319-80317320;chr2:80317466-80317467		171;0	164;0	621;1	59;0	84;0	345;0
N	alternative_acceptor	XLOC_022628	chr2	+	chr2:3462565-3474019;chr2:3462565-3463295	chr2:3462565-3463249		chr2:3463250-3463295;chr2:3463296-3474019	chr2:3463295-3463296;chr2:3474019-3474020		0;0	0;0	3;9	0;1	0;1	1;8
K	intron_retention	XLOC_023224	chr2	-	chr2:39017915-39018338				chr2:39017914-39017915;chr2:39018338-39018339		0;13	0;8	3;37	0;8	0;1	2;18
K	intron_retention	XLOC_021560	chr2	+	chr2:32922964-32923046				chr2:32922963-32922964;chr2:32923046-32923047		737;0	566;0	487;1	202;0	342;0	206;1
K	intron_retention	XLOC_022299	chr2	+	chr2:126720170-126725344				chr2:126720169-126720170;chr2:126725344-126725345		192;0	201;0	657;3	94;0	214;0	497;1
N	alternative_acceptor	XLOC_023067	chr2	-	chr2:26594853-26596079	chr2:26596001-26596079		chr2:26594853-26596000	chr2:26594852-26594853	chr2:26596080-26596175;chr2:26594780-26594852	73;1	50;1	100;1	19;0	35;0	50;1
N	intron_retention		chr2	-	chr2:167299629-167302009				chr2:167299628-167299629;chr2:167302009-167302010		0;102	10;56	0;118	0;107	0;163	0;229
K	intron_retention	XLOC_021771	chr2	+	chr2:69746116-69748960				chr2:69746115-69746116;chr2:69748960-69748961		112;0	97;0	563;9	61;0	110;0	443;5
N	alternative_acceptor		chr2	+	chr2:71880111-71883430	chr2:71880111-71883422		chr2:71883423-71883430	chr2:71883430-71883431		0;105	0;74	0;102	0;37	0;31	0;49
K	jcn_only_AD	XLOC_021320	chr2	+	chr2:12978414-12980292	chr2:12978618-12980292		chr2:12978414-12978617	chr2:12978413-12978414		0;7	6;5	0;16	1;0	0;0	0;2
N	cassette	XLOC_024028	chr2	-	chr2:130777282-130784423	chr2:130777282-130778416;chr2:130778505-130784423		chr2:130778417-130778504			0;21	1;16	0;71	0;11	0;20	3;37
N	alternative_acceptor	XLOC_022599	chr2	+	chr2:147026605-147027326	chr2:147026605-147027306		chr2:147027307-147027326	chr2:147027326-147027327		0;114	0;97	0;290	0;115	0;156	2;330
K	intron_retention	XLOC_022369	chr2	+	chr2:132298552-132300553				chr2:132298551-132298552;chr2:132300553-132300554		153;0	119;0	177;4	45;0	45;0	82;1
N	intron_retention		chr2	-	chr2:93849005-93849544				chr2:93849004-93849005;chr2:93849544-93849545		0;0	0;0	0;4	0;0	0;0	0;0
N	cassette	XLOC_022216	chr2	+	chr2:118877766-118880452	chr2:118877766-118877874;chr2:118877948-118880452		chr2:118877875-118877947			0;66	3;46	0;53	0;19	0;20	0;17
K	intron_retention		chr2	-	chr2:52708226-52709595				chr2:52708225-52708226;chr2:52709595-52709596		163;0	105;0	228;4	87;0	87;0	244;2
K	intron_retention	XLOC_023693	chr2	-	chr2:91143088-91143521				chr2:91143087-91143088;chr2:91143521-91143522		59;0	41;0	84;4	3;0	17;0	29;1
N	intron_retention		chr2	-	chr2:143949369-143950427				chr2:143949368-143949369;chr2:143950427-143950428		0;0	0;0	0;5	0;0	0;1	6;3
K	jcn_only_AD	XLOC_023044	chr2	-	chr2:25596525-25598144	chr2:25596525-25598127		chr2:25598128-25598144	chr2:25598144-25598145		111;3	97;3	168;5	24;0	61;0	76;2
N	alternative_acceptor	XLOC_023165	chr2	-	chr2:33827810-33834536;chr2:33827812-33834536	chr2:33827807-33834536		chr2:33827807-33827809;chr2:33827810-33827811	chr2:33827806-33827807;chr2:33827809-33827810		33;0	29;0	58;3	3;0	3;0	3;0
K	alternative_acceptor	XLOC_023095	chr2	-	chr2:28611585-28612780	chr2:28611684-28612780		chr2:28611585-28611683	chr2:28611584-28611585		0;0	0;0	0;0	0;0	2;0	3;0
N	jcn_only_AD	XLOC_023421	chr2	-	chr2:77215118-77216922	chr2:77215118-77216250		chr2:77216251-77216922	chr2:77216922-77216923		95;2	105;0	221;0	51;0	89;0	139;0
K	jcn_only_AD	XLOC_022361	chr2	+	chr2:131274121-131280156	chr2:131274264-131280156		chr2:131274121-131274263	chr2:131274120-131274121		3;26	4;29	8;39	0;6	0;11	0;18
N	mutually_exclusive	XLOC_023214	chr2	-	chr2:38003475-38039151,chr2:38039206-38043338	chr2:38003475-38021355,chr2:38021467-38043338	chr2:38039152-38039205	chr2:38021356-38021466			2;0	0;0	0;0	0;0	0;0	4;2
K	intron_retention	XLOC_022706	chr2	+	chr2:166052902-166054281				chr2:166052901-166052902;chr2:166054281-166054282		463;0	316;0	1013;8	111;0	192;0	358;0
K	intron_retention		chr2	+	chr2:32962123-32962573				chr2:32962122-32962123;chr2:32962573-32962574		2757;0	1848;2	1893;5	1068;0	1104;0	1170;1
N	intron_retention		chr2	-	chr2:168198030-168198797				chr2:168198029-168198030;chr2:168198797-168198798		0;0	0;0	0;19	0;0	0;0	1;4
N	jcn_only_AA	XLOC_024044	chr2	-	chr2:132066861-132071310	chr2:132066866-132071310		chr2:132066861-132066865	chr2:132066860-132066861		0;240	0;184	5;276	0;243	0;245	0;373
N	jcn_only_AD	XLOC_022860	chr2	+	chr2:180967330-180971013	chr2:180967815-180971013		chr2:180967330-180967814	chr2:180967329-180967330		3;0	0;1	0;0	0;0	0;0	0;0
N	jcn_only_AD	XLOC_023931	chr2	-	chr2:120321037-120321655	chr2:120321037-120321609		chr2:120321610-120321655	chr2:120321655-120321656		0;139	0;95	2;251	0;42	0;58	0;97
N	jcn_only_AD		chr2	-	chr2:167039164-167039792;chr2:167039164-167039423	chr2:167039164-167039776					0;371	0;353	0;608	0;1105	2;1351	1;2002
N	alternative_acceptor	XLOC_021289	chr2	+	chr2:6409010-6414932	chr2:6409010-6410851		chr2:6410852-6414932	chr2:6414932-6414933		21;0	29;0	39;2	2;0	3;0	11;0
K	intron_retention	XLOC_023692	chr2	-	chr2:91065715-91066012				chr2:91065714-91065715;chr2:91066012-91066013		0;0	0;0	0;4	0;0	1;0	0;3
N	intron_retention		chr2	+	chr2:14329925-14331099				chr2:14329924-14329925;chr2:14331099-14331100		0;95	0;54	3;1188	0;19	0;76	0;347
N	jcn_only_AD	XLOC_023185	chr2	-	chr2:35432633-35462344;chr2:35432633-35461194;chr2:35432633-35435059;chr2:35432633-35444157;chr2:35432633-35445695	chr2:35432633-35442028		chr2:35435060-35442028;chr2:35442029-35444157;chr2:35444158-35445695;chr2:35445696-35461194;chr2:35461195-35462344	chr2:35442028-35442029;chr2:35444157-35444158;chr2:35445695-35445696;chr2:35461194-35461195;chr2:35462344-35462345		71;0	39;0	121;0	69;0	93;10	175;2
N	alternative_donor		chr2	+	chr2:91083596-91099429;chr2:91090163-91099429;chr2:91098452-91099429;chr2:91090167-91099429;chr2:91093668-91099429;chr2:91090175-91099429	chr2:91099332-91099429		chr2:91083596-91090162;chr2:91090163-91090166;chr2:91090167-91090174;chr2:91090175-91093667;chr2:91093668-91098451;chr2:91098452-91099331	chr2:91083595-91083596;chr2:91090162-91090163;chr2:91090166-91090167;chr2:91090174-91090175;chr2:91093667-91093668;chr2:91098451-91098452		7;10	8;3	34;10	6;6	15;2	36;4
K	intron_retention	XLOC_022283	chr2	+	chr2:125085864-125087419				chr2:125085863-125085864;chr2:125087419-125087420		5;0	6;0	42;8	12;0	18;0	22;3
N	intron_retention		chr2	+	chr2:125909210-125929560				chr2:125909209-125909210;chr2:125929560-125929561		0;0	1;0	0;2	3;0	0;0	4;3
N	intron_retention		chr2	-	chr2:164840168-164852616				chr2:164840167-164840168;chr2:164852616-164852617		0;18	0;18	0;58	0;3	1;8	0;18
K	jcn_only_AD	XLOC_023693	chr2	-	chr2:91158144-91158416;chr2:91158144-91158461;chr2:91158144-91158407	chr2:91158144-91158404		chr2:91158405-91158407;chr2:91158408-91158416;chr2:91158417-91158461	chr2:91158407-91158408;chr2:91158416-91158417;chr2:91158461-91158462		20;40	14;37	40;58	0;12	1;9	4;35
N	jcn_only_AD		chr2	+	chr2:71250987-71257442	chr2:71251740-71257442		chr2:71250987-71251739	chr2:71250986-71250987		0;0	0;0	5;1	0;0	0;0	11;0
N	jcn_only_AD	XLOC_022706	chr2	+	chr2:166050241-166051311	chr2:166050727-166051311		chr2:166050241-166050726	chr2:166050240-166050241		224;0	179;0	508;3	63;0	74;0	199;0
N	intron_retention	XLOC_022848	chr2	+	chr2:180465688-180466563				chr2:180465687-180465688;chr2:180466563-180466564		0;7	0;5	1;72	0;0	0;0	0;3
N	intron_retention	XLOC_022851	chr2	+	chr2:180593719-180594103				chr2:180593718-180593719;chr2:180594103-180594104		0;0	0;1	0;13	0;0	0;3	3;18
N	jcn_only_AD	XLOC_024174	chr2	-	chr2:151970925-151979992	chr2:151970925-151972339		chr2:151972340-151979992	chr2:151979992-151979993		74;0	52;0	44;0	6;0	11;0	5;1
N	jcn_only_AD	XLOC_021581	chr2	+	chr2:35256704-35266819;chr2:35256474-35266819;chr2:35260772-35266819	chr2:35256609-35266819		chr2:35256474-35256608;chr2:35256609-35256703;chr2:35256704-35260771	chr2:35256473-35256474;chr2:35256608-35256609;chr2:35256703-35256704		1007;3	388;0	463;0	169;0	175;0	108;0
K	jcn_only_AA	XLOC_021276,XLOC_022868	chr2	+	chr2:181381395-181382486	chr2:181381395-181382193					0;0	0;0	0;2	0;0	1;0	0;0
K	alternative_donor	XLOC_021689	chr2	+	chr2:53130459-53131839	chr2:53130506-53131839		chr2:53130459-53130505	chr2:53130458-53130459		0;3	5;3	7;5	12;12	35;20	105;79
N	jcn_only_AA		chr2	+	chr2:29939284-29939488	chr2:29939284-29939482		chr2:29939483-29939488	chr2:29939488-29939489		2;78	0;65	1;85	0;16	0;21	0;25
K	intron_retention	XLOC_024238	chr2	-	chr2:156152514-156154238				chr2:156152513-156152514;chr2:156154238-156154239		0;0	0;0	6;25	0;4	0;0	5;18
N	alternative_donor	XLOC_022714	chr2	+	chr2:166893619-166894611	chr2:166893666-166894611		chr2:166893619-166893665	chr2:166893618-166893619		105;0	73;0	168;4	19;0	26;0	26;0
N	intron_retention	XLOC_023325	chr2	-	chr2:62639499-62645297				chr2:62639498-62639499;chr2:62645297-62645298		0;0	0;0	0;0	0;0	0;0	9;3
N	intron_retention		chr2	-	chr2:131073960-131074819				chr2:131073959-131073960;chr2:131074819-131074820		4;49	0;36	3;135	0;36	0;52	4;70
N	intron_retention		chr2	-	chr2:25607672-25608112				chr2:25607671-25607672;chr2:25608112-25608113		0;0	0;0	0;3	0;0	0;0	0;0
K	intron_retention	XLOC_023685	chr2	-	chr2:90469762-90471092				chr2:90469761-90469762;chr2:90471092-90471093		191;0	158;0	551;2	483;0	717;0	1577;3
N	jcn_only_AD	XLOC_022867	chr2	+	chr2:181319857-181320805;chr2:181306106-181320805;chr2:181317588-181320805	chr2:181320430-181320805		chr2:181306106-181317587;chr2:181317588-181319856;chr2:181319857-181320429	chr2:181306105-181306106;chr2:181317587-181317588;chr2:181319856-181319857		17;0	9;0	20;0	2;0	4;0	5;0
K	intron_retention	XLOC_022867	chr2	+	chr2:181355553-181355650				chr2:181355552-181355553;chr2:181355650-181355651		49;0	23;0	63;6	12;0	20;0	14;0
N	jcn_only_AA	XLOC_022359	chr2	+	chr2:131212737-131212825;chr2:131212737-131213169	chr2:131212737-131213077		chr2:131212826-131213077;chr2:131213078-131213169	chr2:131213077-131213078;chr2:131213169-131213170		14;3	7;0	16;3	0;0	7;0	1;0
K	intron_retention	XLOC_021457	chr2	+	chr2:26392676-26392905				chr2:26392675-26392676;chr2:26392905-26392906		157;0	111;0	144;2	63;0	61;0	100;1
K	jcn_only_AA	XLOC_024032	chr2	-	chr2:131151757-131153593	chr2:131151761-131153593		chr2:131151757-131151760	chr2:131151756-131151757		3;93	3;70	1;62	2;24	0;19	0;26
N	jcn_only_AD	XLOC_022310	chr2	+	chr2:127587486-127590694	chr2:127590402-127590694		chr2:127587486-127590401	chr2:127587485-127587486		60;1	37;0	51;0	13;0	17;0	9;0
K	jcn_only_AA	XLOC_023336	chr2	-	chr2:65099390-65102068	chr2:65099393-65102068		chr2:65099390-65099392	chr2:65099389-65099390		0;0	0;0	0;3	0;1	0;2	3;21
N	alternative_acceptor		chr2	+	chr2:25273538-25273805	chr2:25273538-25273799		chr2:25273800-25273805	chr2:25273805-25273806		2;142	0;85	0;122	0;62	1;59	0;62
N	jcn_only_AD	XLOC_021494	chr2	+	chr2:29136707-29139219;chr2:29136732-29139219	chr2:29134032-29139219		chr2:29134032-29136706;chr2:29136707-29136731	chr2:29134031-29134032;chr2:29136706-29136707		0;11	1;9	2;47	0;1	0;1	1;13
K	jcn_only_AA	XLOC_023373	chr2	-	chr2:70981968-70993483	chr2:70982196-70993483		chr2:70981968-70982195	chr2:70981967-70981968		10;19	5;11	8;13	0;1	0;3	1;4
K	intron_retention	XLOC_022779	chr2	+	chr2:174341708-174341809				chr2:174341707-174341708;chr2:174341809-174341810		738;0	528;0	933;7	308;0	323;0	660;1
N	intron_retention		chr2	+	chr2:180583523-180584439				chr2:180583522-180583523;chr2:180584439-180584440		0;0	0;0	5;7	0;0	0;0	0;4
K	intron_retention		chr2	-	chr2:166951347-166952325				chr2:166951346-166951347;chr2:166952325-166952326		83;0	61;0	117;5	97;0	169;0	165;6
N	intron_retention		chr2	+	chr2:24385925-24386358				chr2:24385924-24385925;chr2:24386358-24386359		0;0	0;0	0;6	1;0	0;1	3;4
N	alternative_donor		chr2	-	chr2:122059838-122060207	chr2:122059838-122060170		chr2:122060171-122060207	chr2:122060207-122060208		0;62	0;31	0;86	0;10	0;17	1;39
K	intron_retention	XLOC_021720	chr2	+	chr2:60232368-60233933				chr2:60232367-60232368;chr2:60233933-60233934		0;6	0;1	5;21	0;0	0;2	5;23
K	intron_retention	XLOC_023079	chr2	-	chr2:27027304-27027816				chr2:27027303-27027304;chr2:27027816-27027817		80;0	40;0	108;16	355;3	384;6	464;44
N	alternative_acceptor	XLOC_021765,XLOC_021863	chr2	+	chr2:69152419-69156112	chr2:69152419-69154470		chr2:69154471-69156112	chr2:69156112-69156113		26;0	28;0	102;3	6;0	8;0	7;0
N	jcn_only_AA	XLOC_021485	chr2	+	chr2:28545226-28545471;chr2:28545226-28545422;chr2:28545226-28545414	chr2:28545226-28545399		chr2:28545400-28545414;chr2:28545415-28545422;chr2:28545423-28545471	chr2:28545414-28545415;chr2:28545422-28545423;chr2:28545471-28545472		24;0	16;0	30;0	118;0	166;0	281;3
N	intron_retention		chr2	+	chr2:22850786-22853066				chr2:22850785-22850786;chr2:22853066-22853067		0;0	0;0	0;11	0;0	0;0	0;5
N	intron_retention		chr2	-	chr2:73453993-73486379				chr2:73453992-73453993;chr2:73486379-73486380		0;0	0;0	1;4	0;0	0;0	0;0
N	jcn_only_AD	XLOC_023273	chr2	-	chr2:52720969-52755691;chr2:52720969-52742060	chr2:52720969-52763125		chr2:52742061-52755691;chr2:52755692-52763125	chr2:52755691-52755692;chr2:52763125-52763126		91;0	37;0	59;0	28;0	36;0	50;2
N	jcn_only_AA		chr2	+	chr2:90849456-90849602	chr2:90849456-90849597		chr2:90849598-90849602	chr2:90849602-90849603		0;187	0;131	0;203	0;76	0;68	0;98
K	intron_retention	XLOC_024031	chr2	-	chr2:131070412-131070738				chr2:131070411-131070412;chr2:131070738-131070739		134;0	107;0	232;7	83;0	76;0	149;1
N	intron_retention		chr2	-	chr2:163407364-163411396				chr2:163407363-163407364;chr2:163411396-163411397		0;0	0;0	0;13	0;0	0;0	0;4
K	intron_retention	XLOC_022860	chr2	+	chr2:180967815-180971050				chr2:180967814-180967815;chr2:180971050-180971051		37;0	39;0	51;8	13;0	20;2	32;0
N	intron_retention		chr2	-	chr2:102837939-102853014				chr2:102837938-102837939;chr2:102853014-102853015		8;1	3;2	11;21	17;3	20;5	30;14
N	alternative_donor	XLOC_021626	chr2	+	chr2:38338394-38353310;chr2:38339806-38353310	chr2:38294266-38353310		chr2:38294266-38338393;chr2:38338394-38339805	chr2:38294265-38294266;chr2:38338393-38338394		0;0	0;0	0;0	0;0	0;0	1;1
K	intron_retention	XLOC_023921	chr2	-	chr2:120720798-120720881				chr2:120720797-120720798;chr2:120720881-120720882		47;1	18;3	47;27	5;0	4;0	2;0
N	alternative_donor	XLOC_021540	chr2	+	chr2:32182601-32183122;chr2:32182627-32183122;chr2:32182558-32183122	chr2:32182940-32183122		chr2:32182558-32182600;chr2:32182601-32182626;chr2:32182627-32182939	chr2:32182557-32182558;chr2:32182600-32182601;chr2:32182626-32182627		40;0	28;0	56;0	16;0	12;0	32;1
K	intron_retention		chr2	-	chr2:122065657-122066244				chr2:122065656-122065657;chr2:122066244-122066245		64;0	43;1	114;15	21;0	37;0	80;4
N	alternative_acceptor	XLOC_023214	chr2	-	chr2:37961740-37983059;chr2:37961743-37983059	chr2:37981294-37983059		chr2:37961740-37961742;chr2:37961743-37981293	chr2:37961739-37961740;chr2:37961742-37961743		54;0	38;0	96;3	54;0	71;1	170;4
K	intron_retention	XLOC_023859	chr2	-	chr2:113836972-113837425				chr2:113836971-113836972;chr2:113837425-113837426		80;0	55;0	319;1	11;0	46;0	153;0
K	intron_retention		chr2	+	chr2:91096994-91099399				chr2:91096993-91096994;chr2:91099399-91099400		55;3	46;11	42;23	50;15	58;14	53;25
K	alternative_donor	XLOC_023061	chr2	-	chr2:26370881-26372758	chr2:26370881-26372730		chr2:26372731-26372758	chr2:26372758-26372759		4;8	3;6	6;17	0;2	0;3	0;8
N	alternative_acceptor		chr2	+	chr2:24396786-24397353	chr2:24396786-24397210		chr2:24397211-24397353	chr2:24397353-24397354		0;215	0;131	0;198	0;166	2;276	0;276
K	alternative_donor	XLOC_021797	chr2	+	chr2:71875248-71875405;chr2:71873566-71875405	chr2:71873819-71875405		chr2:71873566-71873818;chr2:71873819-71875247	chr2:71873565-71873566;chr2:71873818-71873819		176;0	97;0	169;2	39;0	26;0	56;0
N	cassette	XLOC_023307	chr2	-	chr2:60076912-60125462	chr2:60076912-60079281;chr2:60079422-60125462		chr2:60079282-60079421			26;0	24;0	103;4	10;0	11;1	45;1
K	intron_retention	XLOC_021506	chr2	+	chr2:30030599-30030674				chr2:30030598-30030599;chr2:30030674-30030675		177;0	200;0	242;4	101;0	134;0	202;0
K	intron_retention	XLOC_022692	chr2	+	chr2:164791569-164791712				chr2:164791568-164791569;chr2:164791712-164791713		0;0	3;0	1;4	0;0	0;0	0;1
N	intron_retention		chr2	-	chr2:167053119-167055153				chr2:167053118-167053119;chr2:167055153-167055154		0;0	0;0	0;5	0;0	2;1	2;9
N	jcn_only_AA		chr2	+	chr2:147051770-147054681;chr2:147051770-147052660;chr2:147051770-147061006;chr2:147051770-147059430	chr2:147051770-147061248		chr2:147052661-147054681;chr2:147054682-147059430;chr2:147059431-147061006;chr2:147061007-147061248	chr2:147054681-147054682;chr2:147059430-147059431;chr2:147061006-147061007;chr2:147061248-147061249		3;173	0;153	1;297	0;147	0;171	3;368
K	intron_retention	XLOC_022860	chr2	+	chr2:180979228-180980397				chr2:180979227-180979228;chr2:180980397-180980398		8;0	7;0	7;5	0;0	8;0	10;5
N	alternative_acceptor	XLOC_021331,XLOC_021383	chr2	+	chr2:22849624-22851441;chr2:22849624-22853066	chr2:22849624-22850764		chr2:22850765-22851441;chr2:22851442-22853066	chr2:22851441-22851442;chr2:22853066-22853067		939;1	821;0	1746;8	423;0	638;0	988;3
K	intron_retention	XLOC_021326	chr2	+	chr2:13580684-13581612				chr2:13580683-13580684;chr2:13581612-13581613		12429;0	8534;0	8272;19	5339;0	6826;0	6399;1
K	intron_retention	XLOC_023769	chr2	-	chr2:104430855-104431151				chr2:104430854-104430855;chr2:104431151-104431152		48;0	47;0	200;1	33;0	37;0	145;3
N	jcn_only_AD	XLOC_023743	chr2	-	chr2:101772409-101797943;chr2:101772409-101797420;chr2:101772409-101797231	chr2:101772409-101797471		chr2:101797232-101797420;chr2:101797421-101797471;chr2:101797472-101797943	chr2:101797420-101797421;chr2:101797471-101797472;chr2:101797943-101797944		0;5	3;0	1;3	13;3	18;14	16;19
K	alternative_acceptor	XLOC_024341	chr2	-	chr2:165282863-165283248	chr2:165282934-165283248		chr2:165282863-165282933	chr2:165282862-165282863		6;103	4;73	2;77	1;13	0;12	0;9
K	jcn_only_AD	XLOC_022546	chr2	+	chr2:153678557-153686257	chr2:153684478-153686257					1;0	0;0	6;0	0;2	0;0	1;0
N	alternative_acceptor	XLOC_021331	chr2	+	chr2:14238528-14244117	chr2:14238528-14244099		chr2:14244100-14244117	chr2:14244117-14244118		140;0	98;0	2187;5	24;0	126;0	685;0
N	jcn_only_AD		chr2	-	chr2:154346016-154348654	chr2:154346016-154348650		chr2:154348651-154348654	chr2:154348654-154348655		0;15	0;16	4;31	0;6	0;2	0;13
K	intron_retention	XLOC_022048	chr2	+	chr2:91266299-91267124				chr2:91266298-91266299;chr2:91267124-91267125		345;0	200;0	320;6	112;0	162;0	161;1
K	cassette	XLOC_024134	chr2	-	chr2:150118201-150119824	chr2:150118201-150119564;chr2:150119629-150119824		chr2:150119565-150119628			0;13	0;2	9;34	0;0	0;2	4;5
K	jcn_only_AD	XLOC_022578	chr2	+	chr2:155382018-155385289	chr2:155382930-155385289		chr2:155382018-155382929	chr2:155382017-155382018		82;10	55;6	119;13	13;0	21;0	15;0
N	intron_retention		chr2	+	chr2:153399279-153399529				chr2:153399278-153399279;chr2:153399529-153399530		0;53	0;45	0;108	0;11	0;17	0;33
N	jcn_only_AA	XLOC_021485	chr2	+	chr2:28545519-28545860	chr2:28545519-28545760		chr2:28545761-28545860	chr2:28545860-28545861		16;0	15;0	15;0	87;0	133;1	210;0
N	cassette	XLOC_023254	chr2	-	chr2:50292899-50296642	chr2:50292899-50296251;chr2:50296310-50296642		chr2:50296252-50296309			0;19	0;12	0;11	0;7	0;13	0;14
N	alternative_donor		chr2	-	chr2:181575035-181581855	chr2:181575035-181576606		chr2:181576607-181581855	chr2:181581855-181581856		2;1	3;1	0;15	0;1	0;1	0;4
K	alternative_acceptor	XLOC_023864	chr2	-	chr2:114197628-114201336	chr2:114201053-114201336		chr2:114197628-114201052	chr2:114197627-114197628		3;0	2;0	18;0	0;0	0;0	5;0
N	alternative_acceptor	XLOC_023077	chr2	-	chr2:26962519-26964051	chr2:26962724-26964051		chr2:26962519-26962723	chr2:26962518-26962519		0;128	0;110	0;174	1;72	2;134	4;266
K	intron_retention	XLOC_022696	chr2	+	chr2:164885804-164885907				chr2:164885803-164885804;chr2:164885907-164885908		89;0	76;1	111;8	49;0	37;1	63;1
N	jcn_only_AD		chr2	+	chr2:58624646-58632664	chr2:58627199-58632664					0;0	0;0	2;1	0;0	0;0	0;0
N	alternative_donor	XLOC_023903	chr2	-	chr2:119660660-119662592;chr2:119660660-119662608;chr2:119660660-119662779	chr2:119660660-119662710		chr2:119662593-119662608;chr2:119662609-119662710;chr2:119662711-119662779	chr2:119662608-119662609;chr2:119662710-119662711;chr2:119662779-119662780		28;0	12;0	18;0	0;0	13;0	7;1
K	intron_retention		chr2	+	chr2:162933863-162934227				chr2:162933862-162933863;chr2:162934227-162934228		266;0	334;0	660;6	126;0	218;0	332;3
K	cassette	XLOC_024369	chr2	-	chr2:167609248-167617828	chr2:167609248-167610303;chr2:167610430-167617828		chr2:167610304-167610429			13;453	5;299	10;446	10;175	4;283	7;327
N	jcn_only_AD	XLOC_023430	chr2	-	chr2:79343292-79354921;chr2:79343292-79354774	chr2:79343292-79361323					0;0	2;1	1;0	0;0	0;0	0;0
K	intron_retention	XLOC_022942	chr2	-	chr2:11482117-11482444				chr2:11482116-11482117;chr2:11482444-11482445		38;0	45;0	52;0	324;0	620;0	1097;4
K	intron_retention	XLOC_024359	chr2	-	chr2:166955131-166960022				chr2:166955130-166955131;chr2:166960022-166960023		22;0	22;0	49;4	37;0	58;0	54;1
N	intron_retention		chr2	+	chr2:164461530-164467147				chr2:164461529-164461530;chr2:164467147-164467148		0;0	0;0	0;4	0;0	0;0	2;0
K	intron_retention	XLOC_023026	chr2	-	chr2:25224045-25224123				chr2:25224044-25224045;chr2:25224123-25224124		949;3	555;0	440;1	130;0	105;0	50;0
N	alternative_acceptor	XLOC_022602	chr2	+	chr2:156722103-156745834;chr2:156722103-156736582	chr2:156722103-156745409		chr2:156736583-156745409;chr2:156745410-156745834	chr2:156745409-156745410;chr2:156745834-156745835		107;0	71;0	152;2	90;0	81;0	120;0
N	mutually_exclusive	XLOC_024303	chr2	-	chr2:163632244-163636810,chr2:163637005-163639165	chr2:163632244-163634434,chr2:163634515-163639165	chr2:163636811-163637004	chr2:163634435-163634514			0;0	0;0	0;5	0;0	0;0	0;5
N	jcn_only_AA	XLOC_024146	chr2	-	chr2:150642912-150659835	chr2:150644242-150659835		chr2:150642912-150644241	chr2:150642911-150642912		3;0	5;0	34;1	0;0	0;0	3;0
N	intron_retention	XLOC_024348	chr2	-	chr2:165875776-165884328				chr2:165875775-165875776;chr2:165884328-165884329		1;2	0;2	1;18	0;1	0;0	0;1
N	jcn_only_AA	XLOC_021506	chr2	+	chr2:31982675-31983164	chr2:31982675-31983122		chr2:31983123-31983164	chr2:31983164-31983165		0;83	1;41	0;100	0;5	0;26	1;26
N	cassette	XLOC_022505	chr2	+	chr2:151542745-151557385	chr2:151542745-151542817;chr2:151542866-151557385		chr2:151542818-151542865			0;578	0;368	0;339	0;133	0;186	1;169
N	alternative_last_exon	XLOC_021651,XLOC_022347	chr2	+	chr2:44322782-44335215,chr2:44322782-44338500;chr2:44322782-44386300;chr2:44322782-44388351	chr2:44322782-44394308	chr2:44386301-44387623;chr2:44388352-44388497	chr2:44394309-44395953			22;0	24;0	76;2	8;0	10;0	52;1
N	cassette	XLOC_024375	chr2	-	chr2:168223155-168230192	chr2:168223155-168227402;chr2:168227503-168230192		chr2:168227403-168227502			0;112	0;122	2;298	0;36	1;70	0;133
K	intron_retention	XLOC_022505	chr2	+	chr2:151559617-151560620				chr2:151559616-151559617;chr2:151560620-151560621		58;5	36;2	28;16	26;0	37;0	25;0
K	intron_retention	XLOC_023758	chr2	-	chr2:103470425-103471765				chr2:103470424-103470425;chr2:103471765-103471766		488;0	308;0	629;2	151;0	142;0	337;0
K	intron_retention		chr2	-	chr2:167305119-167305659				chr2:167305118-167305119;chr2:167305659-167305660		237;3	190;0	368;16	399;4	622;7	1325;30
K	intron_retention	XLOC_024336	chr2	-	chr2:164910873-164911516				chr2:164910872-164910873;chr2:164911516-164911517		29;4	13;1	19;4	9;0	17;6	15;2
K	intron_retention	XLOC_022056	chr2	+	chr2:92349449-92351700				chr2:92349448-92349449;chr2:92351700-92351701		32;4	53;2	143;15	23;0	62;0	113;6
N	jcn_only_AD		chr2	-	chr2:143968636-143969430	chr2:143968636-143969409		chr2:143969410-143969430	chr2:143969430-143969431		0;326	0;212	0;531	0;258	0;326	0;825
K	intron_retention	XLOC_022259	chr2	+	chr2:121519474-121525451				chr2:121519473-121519474;chr2:121525451-121525452		42;0	49;0	89;5	0;0	0;0	5;0
K	intron_retention	XLOC_024255	chr2	-	chr2:157126845-157129849				chr2:157126844-157126845;chr2:157129849-157129850		599;0	470;0	981;5	1674;0	2919;2	5782;9
K	intron_retention		chr2	+	chr2:117260354-117262838				chr2:117260353-117260354;chr2:117262838-117262839		122;0	95;0	174;3	99;0	95;0	143;1
N	intron_retention		chr2	-	chr2:180387951-180431254				chr2:180387950-180387951;chr2:180431254-180431255		0;0	0;0	4;2	0;0	0;0	0;0
N	alternative_donor	XLOC_024174	chr2	-	chr2:151970925-151979992	chr2:151970925-151972339		chr2:151972340-151979992	chr2:151979992-151979993		74;1	52;1	44;6	6;0	11;0	5;1
N	alternative_acceptor	XLOC_024006	chr2	-	chr2:129270759-129272496	chr2:129270762-129272496		chr2:129270759-129270761	chr2:129270758-129270759		3;28	2;21	3;31	0;5	0;8	0;12
K	jcn_only_AA	XLOC_024232	chr2	-	chr2:155921726-155930012	chr2:155921728-155930012		chr2:155921726-155921727	chr2:155921725-155921726		0;58	1;21	0;49	0;4	0;23	0;16
K	intron_retention	XLOC_023128	chr2	-	chr2:31151251-31151981				chr2:31151250-31151251;chr2:31151981-31151982		7;1	7;0	8;1	0;0	0;0	0;0
N	jcn_only_AA	XLOC_023254	chr2	-	chr2:50292954-50296251;chr2:50292860-50296251;chr2:50292914-50296251	chr2:50292899-50296251		chr2:50292860-50292898;chr2:50292899-50292913;chr2:50292914-50292953	chr2:50292859-50292860;chr2:50292898-50292899;chr2:50292913-50292914		65;5	28;5	51;3	17;5	41;7	46;11
N	alternative_acceptor		chr2	+	chr2:166051707-166052388	chr2:166051707-166052354		chr2:166052355-166052388	chr2:166052388-166052389		0;112	1;66	4;153	0;34	0;34	2;63
N	alternative_donor	XLOC_024509	chr2	-	chr2:181575038-181581402;chr2:181575038-181576606	chr2:181575038-181581855		chr2:181576607-181581402;chr2:181581403-181581855	chr2:181581402-181581403;chr2:181581855-181581856		1;78	1;34	14;73	1;18	1;25	4;23
K	intron_retention	XLOC_023276	chr2	-	chr2:53156986-53157892				chr2:53156985-53156986;chr2:53157892-53157893		147;0	129;0	498;5	81;0	107;0	432;0
K	intron_retention	XLOC_022766	chr2	+	chr2:173012822-173015282				chr2:173012821-173012822;chr2:173015282-173015283		110;0	90;0	126;6	45;0	62;0	72;0
N	cassette	XLOC_022529	chr2	+	chr2:152695585-152704621	chr2:152695585-152700182;chr2:152700269-152704621		chr2:152700183-152700268			0;377	5;228	0;266	0;145	4;193	0;208
N	intron_retention	XLOC_023750	chr2	-	chr2:102834336-102845284				chr2:102834335-102834336;chr2:102845284-102845285		0;3	0;0	0;28	1;0	0;1	0;20
N	jcn_only_AA		chr2	+	chr2:31454928-31459080	chr2:31454928-31455491					0;0	0;0	0;0	0;0	0;2	3;3
N	intron_retention		chr2	+	chr2:14306532-14308678				chr2:14306531-14306532;chr2:14308678-14308679		0;0	0;0	2;5	0;0	0;0	0;0
N	alternative_acceptor	XLOC_022347	chr2	+	chr2:130549843-130552196	chr2:130549843-130549966		chr2:130549967-130552196	chr2:130552196-130552197		495;1	437;2	646;19	138;0	110;0	206;3
N	intron_retention	XLOC_021581	chr2	+	chr2:35304659-35305944				chr2:35304658-35304659;chr2:35305944-35305945		0;0	5;1	3;6	0;0	0;0	0;0
N	jcn_only_AD	XLOC_022492	chr2	+	chr2:150914308-150916135;chr2:150912846-150916135	chr2:150915464-150916135		chr2:150912846-150914307;chr2:150914308-150915463	chr2:150912845-150912846;chr2:150914307-150914308		54;0	28;0	89;1	4;0	4;0	7;0
N	alternative_acceptor		chr2	+	chr2:140187784-140188736	chr2:140187784-140188714		chr2:140188715-140188736	chr2:140188736-140188737		0;10	0;20	2;17	0;13	0;11	6;21
K	intron_retention	XLOC_023127	chr2	-	chr2:31040515-31082973				chr2:31040514-31040515;chr2:31082973-31082974		0;9	5;3	7;53	0;0	0;0	2;8
N	alternative_acceptor	XLOC_023916	chr2	-	chr2:120338587-120338680	chr2:120338604-120338680		chr2:120338587-120338603	chr2:120338586-120338587		105;0	106;0	184;0	38;0	45;0	49;0
N	jcn_only_AD	XLOC_023064	chr2	-	chr2:26438822-26439544	chr2:26438822-26439514					0;0	0;0	2;1	0;0	0;0	1;3
N	jcn_only_AA	XLOC_024221	chr2	-	chr2:155419025-155420966;chr2:155418989-155420966;chr2:155420357-155420966	chr2:155418992-155420966		chr2:155418989-155418991;chr2:155418992-155419024;chr2:155419025-155420356	chr2:155418988-155418989;chr2:155418991-155418992;chr2:155419024-155419025		97;0	76;3	218;12	30;0	48;9	108;3
N	jcn_only_AD	XLOC_022181	chr2	+	chr2:112514628-112625154	chr2:112537565-112625154		chr2:112514628-112537564	chr2:112514627-112514628		43;0	24;0	46;0	9;2	24;0	46;0
K	intron_retention	XLOC_021873	chr2	+	chr2:80623443-80624207				chr2:80623442-80623443;chr2:80624207-80624208		3;0	0;0	0;4	0;0	0;0	0;0
N	alternative_donor	XLOC_021910	chr2	+	chr2:85037955-85038352	chr2:85037970-85038352		chr2:85037955-85037969	chr2:85037954-85037955		0;241	0;190	2;270	2;67	5;89	2;108
N	jcn_only_AA	XLOC_023017	chr2	-	chr2:24926947-24927125;chr2:24927027-24927125	chr2:24927033-24927125		chr2:24926947-24927026;chr2:24927027-24927032	chr2:24926946-24926947;chr2:24927026-24927027		1;105	1;100	2;150	0;34	0;17	1;61
K	intron_retention		chr2	+	chr2:71895800-71897646				chr2:71895799-71895800;chr2:71897646-71897647		136;0	113;0	158;4	49;0	61;0	65;1
N	coord_cassette	XLOC_021509	chr2	+	chr2:30134871-30137120	chr2:30134871-30135408;chr2:30135553-30136672;chr2:30136714-30137120		chr2:30135409-30135552;chr2:30136673-30136713			21;26	10;17	35;23	28;30	42;57	45;64
N	jcn_only_AA	XLOC_022051,XLOC_022262	chr2	+	chr2:121993433-122003900;chr2:121993433-121997446;chr2:121993433-121997431	chr2:121993433-121995920		chr2:121995921-121997431;chr2:121997432-121997446;chr2:121997447-122003900	chr2:121997431-121997432;chr2:121997446-121997447;chr2:122003900-122003901		35;0	29;0	109;3	9;0	12;0	42;2
N	alternative_donor	XLOC_024236	chr2	-	chr2:156103398-156111785;chr2:156103398-156111597	chr2:156103398-156111827		chr2:156111598-156111785;chr2:156111786-156111827	chr2:156111785-156111786;chr2:156111827-156111828		14;0	6;0	18;0	2;0	2;0	3;0
N	jcn_only_AD	XLOC_022515	chr2	+	chr2:152235008-152250401;chr2:152246402-152250401;chr2:152248812-152250401;chr2:152226992-152250401;chr2:152227033-152250401;chr2:152227451-152250401;chr2:152226655-152250401	chr2:152246828-152250401		chr2:152226655-152226991;chr2:152226992-152227032;chr2:152227033-152227450;chr2:152227451-152235007;chr2:152235008-152246401;chr2:152246402-152246827;chr2:152246828-152248811	chr2:152226654-152226655;chr2:152226991-152226992;chr2:152227032-152227033;chr2:152227450-152227451;chr2:152235007-152235008;chr2:152246401-152246402;chr2:152246827-152246828		150;0	92;0	338;1	40;0	66;0	110;0
K	cassette	XLOC_022599	chr2	+	chr2:156421300-156493903	chr2:156421300-156438584;chr2:156438634-156493903		chr2:156438585-156438633			0;66	0;45	2;56	0;2	0;0	0;0
N	alternative_donor	XLOC_023988	chr2	-	chr2:128330973-128429093	chr2:128330973-128356449		chr2:128356450-128429093	chr2:128429093-128429094		0;1	0;0	0;3	0;1	0;1	7;8
N	jcn_only_AD	XLOC_022665	chr2	+	chr2:163607675-163611758;chr2:163610996-163611758	chr2:163611000-163611758		chr2:163607675-163610995;chr2:163610996-163610999	chr2:163607674-163607675;chr2:163610995-163610996		61;0	49;0	71;0	18;0	14;0	39;1
K	intron_retention	XLOC_021506	chr2	+	chr2:30028707-30029619				chr2:30028706-30028707;chr2:30029619-30029620		0;0	0;0	0;6	0;0	0;0	0;2
N	alternative_acceptor	XLOC_021553	chr2	+	chr2:32615188-32618496	chr2:32615188-32618204		chr2:32618205-32618496	chr2:32618496-32618497		68;0	42;2	78;3	4;1	11;0	16;1
K	intron_retention	XLOC_022362	chr2	+	chr2:131492037-131511983				chr2:131492036-131492037;chr2:131511983-131511984		57;0	24;0	54;3	25;0	45;0	28;0
K	intron_retention	XLOC_023916	chr2	-	chr2:120338802-120339318				chr2:120338801-120338802;chr2:120339318-120339319		138;0	108;0	243;6	47;0	56;0	87;0
N	intron_retention		chr2	-	chr2:143989175-143989234				chr2:143989174-143989175;chr2:143989234-143989235		0;22	0;12	0;58	0;9	0;84	1;95
N	alternative_acceptor	XLOC_023705	chr2	-	chr2:91937551-91937967	chr2:91937638-91937967		chr2:91937551-91937637	chr2:91937550-91937551		1;161	0;113	2;129	0;17	0;27	0;17
N	jcn_only_AD	XLOC_024045	chr2	-	chr2:132246075-132247707;chr2:132246075-132247595;chr2:132246075-132247572	chr2:132246075-132247632		chr2:132247573-132247595;chr2:132247596-132247632;chr2:132247633-132247707	chr2:132247595-132247596;chr2:132247632-132247633;chr2:132247707-132247708		93;2	67;0	79;1	18;1	13;0	34;0
N	intron_retention	XLOC_022540	chr2	+	chr2:153131325-153132637				chr2:153131324-153131325;chr2:153132637-153132638		0;1	0;0	0;11	0;14	0;11	1;64
K	intron_retention	XLOC_021416	chr2	+	chr2:25057177-25057964				chr2:25057176-25057177;chr2:25057964-25057965		0;0	2;0	1;5	1;0	2;0	0;1
K	cassette	XLOC_021255	chr2	+	chr2:3305440-3309466	chr2:3305440-3306982;chr2:3307033-3309466		chr2:3306983-3307032			16;46	8;57	55;86	4;10	5;12	14;30
K	intron_retention	XLOC_022504	chr2	+	chr2:151503180-151504110				chr2:151503179-151503180;chr2:151504110-151504111		221;0	212;0	217;4	92;0	164;0	200;1
N	intron_retention		chr2	+	chr2:180584872-180585445				chr2:180584871-180584872;chr2:180585445-180585446		0;10	1;7	0;22	0;5	0;7	0;17
N	jcn_only_AD	XLOC_022301	chr2	+	chr2:127050178-127052179;chr2:127049563-127052179	chr2:127051013-127052179					29;0	8;0	55;0	11;0	7;0	32;1
N	jcn_only_AD	XLOC_022913,XLOC_023307	chr2	-	chr2:6560791-6585891;chr2:6560791-6585973	chr2:6560791-6560886		chr2:6560887-6585891;chr2:6585892-6585973	chr2:6585891-6585892;chr2:6585973-6585974		126;0	120;0	281;0	69;5	39;0	118;3
K	intron_retention	XLOC_022439	chr2	+	chr2:144587568-144590285				chr2:144587567-144587568;chr2:144590285-144590286		158;0	95;0	139;1	110;0	163;0	187;1
N	jcn_only_AA	XLOC_021544	chr2	+	chr2:32363159-32363432;chr2:32363159-32363804	chr2:32363159-32363622					35;6	29;5	63;5	9;3	7;0	6;0
N	alternative_acceptor	XLOC_023325	chr2	-	chr2:62606448-62606972;chr2:62606457-62606972	chr2:62606474-62606972		chr2:62606448-62606456;chr2:62606457-62606473	chr2:62606447-62606448;chr2:62606456-62606457		42;0	32;0	181;2	363;0	567;0	2345;9
N	jcn_only_AD		chr2	-	chr2:120893217-120900500	chr2:120893217-120895071					0;27	0;26	0;81	0;9	0;11	2;35
K	intron_retention	XLOC_022589	chr2	+	chr2:156008436-156008563				chr2:156008435-156008436;chr2:156008563-156008564		285;0	205;0	347;2	87;0	136;0	182;4
N	intron_retention		chr2	+	chr2:153186854-153186951				chr2:153186853-153186854;chr2:153186951-153186952		0;0	0;0	0;4	0;1	0;0	5;13
N	alternative_acceptor	XLOC_022049	chr2	+	chr2:91506089-91508448;chr2:91506089-91508468	chr2:91506089-91508474		chr2:91508449-91508468;chr2:91508469-91508474	chr2:91508468-91508469;chr2:91508474-91508475		5;0	5;0	5;0	4;0	7;0	10;0
K	jcn_only_AA	XLOC_021489,XLOC_022102	chr2	+	chr2:103091917-103092464	chr2:103091917-103092441		chr2:103092442-103092464	chr2:103092464-103092465		75;0	95;4	92;0	24;0	45;0	72;0
N	jcn_only_AD	XLOC_022969,XLOC_023244	chr2	-	chr2:15030149-15031153;chr2:15030149-15033474;chr2:15030149-15036274	chr2:15030149-15030464		chr2:15030465-15031153;chr2:15031154-15033474;chr2:15033475-15036274	chr2:15031153-15031154;chr2:15033474-15033475;chr2:15036274-15036275		11;0	4;0	19;2	2;0	13;0	11;0
N	jcn_only_AD		chr2	-	chr2:144254943-144259056	chr2:144254943-144255339					1;321	0;320	0;929	0;77	0;124	0;300
K	intron_retention		chr2	-	chr2:155640558-155641588				chr2:155640557-155640558;chr2:155641588-155641589		269;0	183;0	353;9	125;0	257;0	346;6
N	jcn_only_AA	XLOC_023721	chr2	-	chr2:93696272-93703193	chr2:93697351-93703193		chr2:93696272-93697350	chr2:93696271-93696272		63;0	72;0	104;0	19;0	44;0	41;3
N	jcn_only_AD	XLOC_023310	chr2	-	chr2:60272213-60273195;chr2:60272213-60284059	chr2:60272213-60279504		chr2:60273196-60279504;chr2:60279505-60284059	chr2:60279504-60279505;chr2:60284059-60284060		87;0	46;0	147;0	53;0	62;0	179;8
N	alternative_donor	XLOC_021758	chr2	+	chr2:69079881-69105002;chr2:69071439-69105002	chr2:69082557-69105002		chr2:69071439-69079880;chr2:69079881-69082556	chr2:69071438-69071439;chr2:69079880-69079881		39;0	52;0	75;2	189;1	252;1	717;7
N	intron_retention		chr2	-	chr2:168198030-168204599				chr2:168198029-168198030;chr2:168204599-168204600		0;0	0;0	3;18	0;0	0;0	0;5
N	intron_retention	XLOC_023705	chr2	-	chr2:91944870-91964596				chr2:91944869-91944870;chr2:91964596-91964597		0;1	0;0	1;17	0;0	0;0	0;1
K	cassette	XLOC_022610	chr2	+	chr2:157283778-157290536	chr2:157283778-157289527;chr2:157289624-157290536		chr2:157289528-157289623			0;593	7;395	5;553	1;234	1;204	0;391
K	intron_retention	XLOC_021758	chr2	+	chr2:69105160-69108441				chr2:69105159-69105160;chr2:69108441-69108442		58;0	56;0	135;5	306;3	371;0	1225;22
K	intron_retention	XLOC_022347	chr2	+	chr2:130549611-130549690				chr2:130549610-130549611;chr2:130549690-130549691		498;2	427;0	704;6	124;0	122;0	242;1
N	alternative_donor	XLOC_021257	chr2	+	chr2:3447163-3450278	chr2:3450015-3450278		chr2:3447163-3450014	chr2:3447162-3447163		34;1	26;0	203;17	41;0	52;1	182;12
N	alternative_first_exon		chr2	+	chr2:144337498-144343109	chr2:144341396-144343109	chr2:144337453-144337497	chr2:144341211-144341395			0;24	0;11	3;120	0;0	0;4	0;33
N	jcn_only_AA	XLOC_023961	chr2	-	chr2:125751862-125752813	chr2:125752120-125752813		chr2:125751862-125752119	chr2:125751861-125751862		86;7	63;0	309;0	50;1	107;2	422;2
K	intron_retention		chr2	+	chr2:131280411-131282591				chr2:131280410-131280411;chr2:131282591-131282592		68;0	37;0	118;6	24;0	28;0	48;0
K	intron_retention	XLOC_023457	chr2	-	chr2:84690710-84691125				chr2:84690709-84690710;chr2:84691125-84691126		204;0	174;0	348;2	179;0	190;0	386;1
N	jcn_only_AD	XLOC_023959,XLOC_024254	chr2	-	chr2:157023869-157027386	chr2:157023869-157026790		chr2:157026791-157027386	chr2:157027386-157027387		124;0	113;0	182;7	0;0	6;0	15;0
K	alternative_donor	XLOC_022439	chr2	+	chr2:144556648-144559206;chr2:144556325-144559206;chr2:144556343-144559206	chr2:144556414-144559206		chr2:144556325-144556342;chr2:144556343-144556413;chr2:144556414-144556647	chr2:144556324-144556325;chr2:144556342-144556343;chr2:144556413-144556414		146;0	88;0	140;0	87;0	151;0	165;1
N	jcn_only_AD	XLOC_023970	chr2	-	chr2:126858493-126875778;chr2:126858493-126875973	chr2:126858493-126868617		chr2:126868618-126875778;chr2:126875779-126875973	chr2:126875778-126875779;chr2:126875973-126875974		34;0	7;0	100;4	4;0	0;0	39;0
N	jcn_only_AA	XLOC_024105	chr2	-	chr2:146348559-146353170	chr2:146351455-146353170		chr2:146348559-146351454	chr2:146348558-146348559		48;0	49;2	77;0	28;0	11;0	45;0
K	intron_retention	XLOC_023212	chr2	-	chr2:37430980-37442686				chr2:37430979-37430980;chr2:37442686-37442687		0;0	0;0	1;1	0;0	0;0	1;3
K	intron_retention		chr2	+	chr2:11724129-11730570				chr2:11724128-11724129;chr2:11730570-11730571		0;0	7;0	13;3	33;0	63;1	131;11
K	intron_retention	XLOC_021847	chr2	+	chr2:76378763-76378917				chr2:76378762-76378763;chr2:76378917-76378918		76;3	50;0	117;2	37;0	24;0	51;1
N	cassette	XLOC_022358	chr2	+	chr2:131193688-131194338	chr2:131193688-131194114;chr2:131194178-131194338		chr2:131194115-131194177			0;255	2;153	0;258	0;14	0;18	0;15
N	alternative_acceptor		chr2	+	chr2:164838731-164838872;chr2:164838731-164838802	chr2:164838731-164838844		chr2:164838803-164838844;chr2:164838845-164838872	chr2:164838844-164838845;chr2:164838872-164838873		18;1320	6;994	37;1665	6;550	16;520	35;893
K	jcn_only_AA	XLOC_023251	chr2	-	chr2:48910246-48912561;chr2:48910295-48912561	chr2:48910243-48912561		chr2:48910243-48910245;chr2:48910246-48910294	chr2:48910242-48910243;chr2:48910245-48910246		24;0	19;0	140;15	8;1	29;3	124;24
N	intron_retention	XLOC_023254	chr2	-	chr2:50281190-50284679				chr2:50281189-50281190;chr2:50284679-50284680		0;0	0;0	0;11	0;0	0;0	1;2
K	alternative_donor	XLOC_023210	chr2	-	chr2:37357381-37359142	chr2:37357381-37358351		chr2:37358352-37359142	chr2:37359142-37359143		87;3	63;2	221;14	11;1	16;2	83;3
N	alternative_acceptor	XLOC_021788	chr2	+	chr2:71260948-71262650;chr2:71260948-71262647	chr2:71260948-71261360		chr2:71261361-71262647;chr2:71262648-71262650	chr2:71262647-71262648;chr2:71262650-71262651		231;0	155;0	317;3	212;0	298;0	723;2
K	intron_retention	XLOC_021467	chr2	+	chr2:27018481-27018887				chr2:27018480-27018481;chr2:27018887-27018888		31;0	24;0	42;6	1;0	9;0	8;7
K	intron_retention	XLOC_021509	chr2	+	chr2:30136714-30136867				chr2:30136713-30136714;chr2:30136867-30136868		2;0	1;0	4;2	2;0	5;0	5;3
N	jcn_only_AA		chr2	+	chr2:125931406-125937395;chr2:125931406-125938190;chr2:125931406-125931607	chr2:125931406-125946783		chr2:125931608-125937395;chr2:125937396-125938190;chr2:125938191-125946783	chr2:125937395-125937396;chr2:125938190-125938191;chr2:125946783-125946784		0;123	0;106	9;190	0;30	0;41	1;69
N	intron_retention		chr2	-	chr2:106967945-106969071				chr2:106967944-106967945;chr2:106969071-106969072	chr2:106969072-106969558	0;0	0;0	0;8	0;0	2;0	0;7
K	cassette	XLOC_023149	chr2	-	chr2:32710568-32712564	chr2:32710568-32712030;chr2:32712113-32712564		chr2:32712031-32712112			0;240	0;202	1;342	0;89	0;121	0;154
N	jcn_only_AD		chr2	-	chr2:180443760-180444251	chr2:180443760-180443869					0;0	0;0	0;7	0;0	0;0	2;0
N	alternative_donor	XLOC_021492	chr2	+	chr2:29074802-29079388	chr2:29074809-29079388		chr2:29074802-29074808	chr2:29074801-29074802		1;8	2;3	16;14	0;2	0;4	5;13
K	intron_retention		chr2	+	chr2:30148784-30148930				chr2:30148783-30148784;chr2:30148930-30148931		317;0	242;0	353;3	535;0	803;0	976;15
N	alternative_acceptor	XLOC_023374	chr2	-	chr2:71328538-71333604;chr2:71324116-71333604	chr2:71330031-71333604		chr2:71324116-71328537;chr2:71328538-71330030	chr2:71324115-71324116;chr2:71328537-71328538		169;1	114;0	206;1	152;1	150;1	353;5
N	jcn_only_AD	XLOC_021841	chr2	+	chr2:75660073-75661465;chr2:75659390-75661465	chr2:75659324-75661465		chr2:75659324-75659389;chr2:75659390-75660072	chr2:75659323-75659324;chr2:75659389-75659390		215;437	100;228	376;1033	40;63	66;176	209;388
K	cassette	XLOC_021265	chr2	+	chr2:4606067-4610966	chr2:4606067-4607998;chr2:4608071-4610966		chr2:4607999-4608070			68;5	43;1	135;12	126;10	97;17	188;20
N	jcn_only_AD	XLOC_021907	chr2	+	chr2:84956670-84957685;chr2:84956383-84957685	chr2:84956387-84957685		chr2:84956383-84956386;chr2:84956387-84956669	chr2:84956382-84956383;chr2:84956386-84956387		1;49	9;38	2;70	0;22	0;13	0;34
N	intron_retention		chr2	+	chr2:180595235-180595396				chr2:180595234-180595235;chr2:180595396-180595397		1;96	0;50	0;60	0;141	0;252	0;211
N	intron_retention		chr2	-	chr2:118713254-118713734				chr2:118713253-118713254;chr2:118713734-118713735		0;0	0;0	5;14	0;0	0;0	0;0
N	jcn_only_AD	XLOC_021405	chr2	+	chr2:24397566-24400420	chr2:24398022-24400420		chr2:24397566-24398021	chr2:24397565-24397566		168;0	116;0	176;2	161;0	257;1	255;3
K	intron_retention	XLOC_024028	chr2	-	chr2:130713027-130713396				chr2:130713026-130713027;chr2:130713396-130713397		60;0	55;0	208;10	26;0	38;0	87;3
N	alternative_acceptor	XLOC_024366	chr2	-	chr2:167302112-167304995;chr2:167304916-167304995;chr2:167304863-167304995	chr2:167303841-167304995		chr2:167302112-167303840;chr2:167303841-167304862;chr2:167304863-167304915	chr2:167302111-167302112;chr2:167303840-167303841;chr2:167304862-167304863		208;1	172;1	277;8	324;1	502;5	958;3
N	jcn_only_AA	XLOC_023691	chr2	-	chr2:91051220-91053852;chr2:91051223-91053852	chr2:91045819-91053852		chr2:91045819-91051219;chr2:91051220-91051222	chr2:91045818-91045819;chr2:91051219-91051220		0;0	1;0	0;1	0;0	0;0	4;0
N	coord_cassette	XLOC_021354	chr2	+	chr2:18071205-18146776	chr2:18071205-18101457;chr2:18101513-18109781;chr2:18109892-18123718;chr2:18123813-18146776		chr2:18101458-18101512;chr2:18109782-18109891;chr2:18123719-18123812			0;4	0;2	6;10	0;0	0;1	0;3
K	intron_retention	XLOC_024252	chr2	-	chr2:156934990-156937326				chr2:156934989-156934990;chr2:156937326-156937327		100;0	53;0	158;5	20;0	34;0	42;0
K	jcn_only_AA	XLOC_021775	chr2	+	chr2:69870581-69870680	chr2:69870581-69870677		chr2:69870678-69870680	chr2:69870680-69870681		10;167	5;161	73;1069	3;77	11;166	51;661
N	intron_retention		chr2	+	chr2:18674316-18674660				chr2:18674315-18674316;chr2:18674660-18674661		0;0	0;0	3;20	0;0	1;2	4;6
N	cassette	XLOC_022618	chr2	+	chr2:158050214-158074929	chr2:158050214-158058651;chr2:158058828-158074929		chr2:158058652-158058827			3;37	0;36	3;41	0;11	0;17	2;17
K	intron_retention	XLOC_024348	chr2	-	chr2:165785739-165787163				chr2:165785738-165785739;chr2:165787163-165787164		64;0	75;0	173;7	18;0	21;0	39;1
K	intron_retention	XLOC_024256	chr2	-	chr2:157195670-157195759				chr2:157195669-157195670;chr2:157195759-157195760		106;0	61;0	176;9	42;0	59;0	221;0
K	intron_retention		chr2	+	chr2:25345117-25345405				chr2:25345116-25345117;chr2:25345405-25345406		222;0	134;0	221;4	60;0	82;0	131;0
N	intron_retention		chr2	-	chr2:26913659-26914706				chr2:26913658-26913659;chr2:26914706-26914707		0;0	1;0	0;8	0;0	0;0	0;11
K	alternative_acceptor	XLOC_023117	chr2	-	chr2:30403627-30404527	chr2:30403642-30404527		chr2:30403627-30403641	chr2:30403626-30403627		106;8	64;0	96;1	12;0	7;0	11;1
N	cassette	XLOC_022410	chr2	+	chr2:140193644-140203287	chr2:140193644-140202865;chr2:140202950-140203287		chr2:140202866-140202949			1;15	6;21	1;17	0;14	2;19	0;9
N	alternative_donor	XLOC_021405	chr2	+	chr2:24406603-24406976;chr2:24405831-24406976	chr2:24406399-24406976		chr2:24405831-24406398;chr2:24406399-24406602	chr2:24405830-24405831;chr2:24406398-24406399		135;0	120;0	165;0	169;0	187;0	240;2
N	jcn_only_AA		chr2	+	chr2:174090729-174091464;chr2:174090729-174091511;chr2:174090729-174091555;chr2:174090729-174091487	chr2:174090729-174091481		chr2:174091465-174091481;chr2:174091482-174091487;chr2:174091488-174091511;chr2:174091512-174091555	chr2:174091481-174091482;chr2:174091487-174091488;chr2:174091511-174091512;chr2:174091555-174091556		0;63	0;60	18;186	0;34	0;61	14;206
N	cassette	XLOC_024044	chr2	-	chr2:132058296-132062058	chr2:132058296-132060662;chr2:132060801-132062058		chr2:132060663-132060800			0;152	0;107	0;150	0;135	0;102	0;205
N	alternative_acceptor	XLOC_023359	chr2	-	chr2:69179718-69199984	chr2:69197234-69199984		chr2:69179718-69197233	chr2:69179717-69179718		0;8	0;5	0;25	0;1	2;1	0;3
K	intron_retention	XLOC_022246	chr2	+	chr2:120986708-120986835				chr2:120986707-120986708;chr2:120986835-120986836		20;0	22;0	26;2	13;0	10;0	12;0
K	jcn_only_AA	XLOC_021384,XLOC_022047	chr2	+	chr2:91256927-91259867	chr2:91256927-91259863		chr2:91259864-91259867	chr2:91259867-91259868		0;6	2;0	0;3	0;0	0;0	0;0
K	intron_retention	XLOC_021328	chr2	+	chr2:14131119-14133642				chr2:14131118-14131119;chr2:14133642-14133643		0;0	0;0	7;4	0;0	1;0	2;1
K	cassette	XLOC_023931	chr2	-	chr2:121321793-121327644	chr2:121321793-121326851;chr2:121326915-121327644		chr2:121326852-121326914			12;1	8;5	23;9	0;0	5;0	5;0
N	alternative_donor	XLOC_022848	chr2	+	chr2:180464829-180465596	chr2:180465511-180465596		chr2:180464829-180465510	chr2:180464828-180464829		380;3	217;2	702;42	17;0	7;0	29;1
N	alternative_acceptor	XLOC_021485	chr2	+	chr2:28542484-28542890;chr2:28542484-28542781;chr2:28542484-28542854	chr2:28542484-28542851		chr2:28542782-28542851;chr2:28542852-28542854;chr2:28542855-28542890	chr2:28542851-28542852;chr2:28542854-28542855;chr2:28542890-28542891		18;0	7;0	14;0	98;0	67;1	189;0
N	jcn_only_AA	XLOC_023165	chr2	-	chr2:33827810-33834536;chr2:33827812-33834536	chr2:33827807-33834536		chr2:33827807-33827809;chr2:33827810-33827811	chr2:33827806-33827807;chr2:33827809-33827810		99;0	87;0	177;3	8;0	8;0	10;0
N	intron_retention		chr2	-	chr2:130785541-130793988				chr2:130785540-130785541;chr2:130793988-130793989		0;0	0;0	5;6	0;0	0;0	0;0
K	cassette	XLOC_022913	chr2	-	chr2:6547214-6553784	chr2:6547214-6549831;chr2:6549976-6553784		chr2:6549832-6549975			68;95	33;60	91;198	26;28	15;27	39;110
N	intron_retention		chr2	+	chr2:120679397-120680189				chr2:120679396-120679397;chr2:120680189-120680190		0;0	0;0	1;14	0;0	0;0	0;0
N	mutually_exclusive	XLOC_022529	chr2	+	chr2:152688749-152689843,chr2:152689902-152691792	chr2:152688749-152688836,chr2:152688963-152691792	chr2:152689844-152689901	chr2:152688837-152688962			0;0	0;0	2;0	0;0	2;0	0;1
N	coord_cassette	XLOC_022320	chr2	+	chr2:128830601-128834114	chr2:128830601-128831197;chr2:128831260-128831449;chr2:128831634-128834114		chr2:128831198-128831259;chr2:128831450-128831633			0;15	0;23	2;87	0;6	0;14	0;46
K	intron_retention	XLOC_022056	chr2	+	chr2:92349449-92351608				chr2:92349448-92349449;chr2:92351608-92351609		0;0	3;1	3;17	2;0	0;0	3;4
K	coord_cassette	XLOC_023006	chr2	-	chr2:22946762-22957017	chr2:22946762-22950183;chr2:22950271-22953434;chr2:22953609-22957017		chr2:22950184-22950270;chr2:22953435-22953608			219;4	157;12	504;16	130;18	114;16	379;30
N	jcn_only_AA	XLOC_024509	chr2	-	chr2:181575035-181581855;chr2:181575038-181581855	chr2:181576659-181581855		chr2:181575035-181575037;chr2:181575038-181576658	chr2:181575034-181575035;chr2:181575037-181575038		80;0	37;0	73;0	18;2	25;0	23;1
N	alternative_donor	XLOC_023701	chr2	-	chr2:91696000-91710246;chr2:91696000-91696239	chr2:91696000-91705580		chr2:91696240-91705580;chr2:91705581-91710246	chr2:91705580-91705581;chr2:91710246-91710247		46;0	35;0	42;1	10;0	11;0	19;0
K	intron_retention	XLOC_021903	chr2	+	chr2:84806524-84809004				chr2:84806523-84806524;chr2:84809004-84809005		430;0	265;0	358;9	567;0	716;4	900;15
N	jcn_only_AA		chr2	+	chr2:52077288-52078330	chr2:52077288-52078309		chr2:52078310-52078330	chr2:52078330-52078331		16;0	11;0	93;0	0;0	4;0	21;0
N	jcn_only_AA	XLOC_023316	chr2	-	chr2:60842473-60881117;chr2:60848249-60881117	chr2:60842470-60881117		chr2:60842470-60842472;chr2:60842473-60848248	chr2:60842469-60842470;chr2:60842472-60842473		129;1	103;0	234;0	121;0	89;0	266;0
K	intron_retention	XLOC_024028	chr2	-	chr2:130713027-130717260				chr2:130713026-130713027;chr2:130717260-130717261		0;0	0;0	2;9	0;0	0;0	0;7
N	alternative_acceptor	XLOC_023691	chr2	-	chr2:91045819-91053852;chr2:91051223-91053852	chr2:91051220-91053852		chr2:91045819-91051219;chr2:91051220-91051222	chr2:91045818-91045819;chr2:91051219-91051220		0;0	0;0	1;0	0;0	0;0	0;0
N	alternative_acceptor	XLOC_023223	chr2	-	chr2:39001760-39004106;chr2:39003267-39004106	chr2:39001766-39004106		chr2:39001760-39001765;chr2:39001766-39003266	chr2:39001759-39001760;chr2:39001765-39001766		0;1730	2;1430	3;1252	0;940	2;1046	2;1027
N	alternative_donor		chr2	-	chr2:165883399-165884178;chr2:165883399-165883797	chr2:165883399-165884607		chr2:165883798-165884178;chr2:165884179-165884607	chr2:165884178-165884179;chr2:165884607-165884608		0;0	1;4	12;0	0;0	0;0	3;0
K	intron_retention	XLOC_021489	chr2	+	chr2:28672505-28672784				chr2:28672504-28672505;chr2:28672784-28672785		42;0	30;0	105;10	6;0	5;0	22;3
K	intron_retention	XLOC_023061	chr2	-	chr2:26378068-26378493				chr2:26378067-26378068;chr2:26378493-26378494		24;0	16;0	40;7	9;0	15;0	11;0
K	alternative_acceptor	XLOC_022362	chr2	+	chr2:131521172-131522147	chr2:131521172-131522058		chr2:131522059-131522147	chr2:131522147-131522148		8;57	0;35	4;63	1;60	5;65	1;53
K	alternative_donor	XLOC_021728	chr2	+	chr2:61613716-61626905	chr2:61613799-61626905		chr2:61613716-61613798	chr2:61613715-61613716		0;16	0;22	2;73	0;25	5;40	6;207
N	intron_retention		chr2	-	chr2:91936775-91936857				chr2:91936774-91936775;chr2:91936857-91936858		19;0	15;0	14;6	2;0	1;0	0;0
K	intron_retention		chr2	-	chr2:154354211-154360556				chr2:154354210-154354211;chr2:154360556-154360557		8;0	5;0	14;5	4;0	0;0	4;0
N	intron_retention		chr2	+	chr2:91772552-91772710				chr2:91772551-91772552;chr2:91772710-91772711		0;24	0;21	2;29	0;8	3;8	3;14
N	cassette	XLOC_024359	chr2	-	chr2:166953352-166960022	chr2:166953352-166954899;chr2:166955131-166960022		chr2:166954900-166955130			0;54	0;36	0;66	0;60	1;93	4;101
K	intron_retention	XLOC_022215	chr2	+	chr2:118814493-118823419				chr2:118814492-118814493;chr2:118823419-118823420		0;0	0;0	0;6	0;0	0;0	0;0
K	intron_retention	XLOC_021501	chr2	+	chr2:29842770-29843102				chr2:29842769-29842770;chr2:29843102-29843103		262;1	188;3	172;8	45;0	61;0	97;0
N	jcn_only_AA	XLOC_023127	chr2	-	chr2:31055812-31058888;chr2:31055575-31058888	chr2:31055910-31058888		chr2:31055575-31055811;chr2:31055812-31055909	chr2:31055574-31055575;chr2:31055811-31055812		463;0	350;0	747;4	66;0	64;0	220;0
N	intron_retention		chr2	+	chr2:126607893-126609906				chr2:126607892-126607893;chr2:126609906-126609907		0;0	0;0	1;7	0;5	0;9	0;14
N	intron_retention		chr2	-	chr2:45023105-45112822				chr2:45023104-45023105;chr2:45112822-45112823		0;0	0;0	0;9	0;0	0;0	3;3
N	cassette	XLOC_022766	chr2	+	chr2:173005253-173008059	chr2:173005253-173006880;chr2:173006968-173008059		chr2:173006881-173006967			0;134	0;127	1;168	0;60	0;76	0;89
K	intron_retention		chr2	+	chr2:180467679-180471103				chr2:180467678-180467679;chr2:180471103-180471104		589;6	287;5	1012;92	19;0	11;0	31;2
N	intron_retention		chr2	-	chr2:164839805-164844600				chr2:164839804-164839805;chr2:164844600-164844601		0;57	0;41	2;59	0;29	0;63	0;42
N	jcn_only_AA	XLOC_023392	chr2	-	chr2:73911061-73911241	chr2:73911079-73911241		chr2:73911061-73911078	chr2:73911060-73911061		87;0	53;0	72;1	29;0	45;1	55;0
K	intron_retention	XLOC_024412	chr2	-	chr2:173213910-173215676				chr2:173213909-173213910;chr2:173215676-173215677		93;0	73;0	141;0	402;0	545;0	1003;9
N	jcn_only_AA	XLOC_024221	chr2	-	chr2:155418992-155420966;chr2:155419025-155420966;chr2:155420357-155420966	chr2:155418989-155420966		chr2:155418989-155418991;chr2:155418992-155419024;chr2:155419025-155420356	chr2:155418988-155418989;chr2:155418991-155418992;chr2:155419024-155419025		93;3	79;0	224;6	30;0	58;0	104;7
K	intron_retention	XLOC_023705	chr2	-	chr2:91938236-91938328				chr2:91938235-91938236;chr2:91938328-91938329		597;0	436;0	558;6	74;0	78;0	90;0
K	intron_retention	XLOC_024151	chr2	-	chr2:150837435-150838314				chr2:150837434-150837435;chr2:150838314-150838315		1042;6	801;3	809;30	415;0	439;0	429;3
N	alternative_donor	XLOC_023359	chr2	-	chr2:69205179-69205829;chr2:69205179-69206063	chr2:69205179-69205588		chr2:69205589-69205829;chr2:69205830-69206063	chr2:69205829-69205830;chr2:69206063-69206064		83;6	21;1	108;4	4;0	6;0	7;0
N	intron_retention		chr2	-	chr2:34949105-34957958				chr2:34949104-34949105;chr2:34957958-34957959		0;2	0;0	0;0	14;0	11;1	24;14
N	alternative_donor	XLOC_023035	chr2	-	chr2:25364274-25364511	chr2:25364274-25364428		chr2:25364429-25364511	chr2:25364511-25364512		543;0	342;4	408;20	163;0	224;1	179;6
K	cassette	XLOC_023030	chr2	-	chr2:25250198-25251720	chr2:25250198-25250279;chr2:25250379-25251720		chr2:25250280-25250378			0;21	0;22	1;28	0;7	0;13	0;9
N	intron_retention		chr2	+	chr2:155178288-155179041				chr2:155178287-155178288;chr2:155179041-155179042		0;0	0;0	0;3	0;0	0;0	5;1
N	jcn_only_AA		chr2	+	chr2:166052496-166052774	chr2:166052496-166052753		chr2:166052754-166052774	chr2:166052774-166052775		0;404	0;227	2;752	0;124	0;126	0;263
N	coord_cassette	XLOC_022574	chr2	+	chr2:155138273-155168683	chr2:155138273-155157773;chr2:155157976-155163392;chr2:155163484-155168683		chr2:155157774-155157975;chr2:155163393-155163483			0;12	0;13	0;23	0;1	1;4	0;9
N	intron_retention		chr2	+	chr2:91090163-91099399				chr2:91090162-91090163;chr2:91099399-91099400		0;6	0;12	0;32	2;18	0;17	0;28
K	intron_retention	XLOC_023171	chr2	-	chr2:34700851-34704165				chr2:34700850-34700851;chr2:34704165-34704166		144;0	106;0	211;1	66;0	85;0	112;2
N	intron_retention		chr2	+	chr2:22867750-22874799				chr2:22867749-22867750;chr2:22874799-22874800		0;0	0;0	1;25	0;1	0;0	0;5
K	intron_retention		chr2	+	chr2:154857534-154859677				chr2:154857533-154857534;chr2:154859677-154859678		595;0	404;0	493;4	187;0	210;0	276;0
K	intron_retention	XLOC_022722	chr2	+	chr2:167474176-167474290				chr2:167474175-167474176;chr2:167474290-167474291		36;8	29;1	65;12	44;1	51;2	66;12
K	intron_retention	XLOC_022899	chr2	-	chr2:4998841-4999679				chr2:4998840-4998841;chr2:4999679-4999680		72;0	66;0	104;4	66;0	69;0	71;0
N	alternative_donor		chr2	-	chr2:131085818-131086468;chr2:131085818-131086201	chr2:131085818-131086049		chr2:131086050-131086201;chr2:131086202-131086468	chr2:131086201-131086202;chr2:131086468-131086469		0;67	0;39	0;92	0;35	0;33	2;53
N	alternative_donor	XLOC_023931	chr2	-	chr2:121351014-121355035;chr2:121351014-121355300;chr2:121351014-121351359	chr2:121351014-121351282		chr2:121351283-121351359;chr2:121351360-121355035;chr2:121355036-121355300	chr2:121351359-121351360;chr2:121355035-121355036;chr2:121355300-121355301		17;0	3;0	24;1	1;0	1;0	3;0
K	intron_retention	XLOC_022361	chr2	+	chr2:131274264-131293398				chr2:131274263-131274264;chr2:131293398-131293399		3;5	3;0	6;25	4;0	5;1	8;7
K	alternative_first_exon	XLOC_021275	chr2	+	chr2:4882947-4884331;chr2:4881861-4884331	chr2:4882576-4884331	chr2:4881564-4881860	chr2:4882245-4882575			16;0	9;1	11;5	2;0	4;0	7;0
K	intron_retention	XLOC_021301	chr2	+	chr2:10090364-10091717				chr2:10090363-10090364;chr2:10091717-10091718		17;4	19;0	29;14	8;0	13;0	35;6
K	intron_retention	XLOC_023987	chr2	-	chr2:127819365-127821674				chr2:127819364-127819365;chr2:127821674-127821675		48;0	48;0	152;5	12;0	5;0	24;0
N	intron_retention		chr2	+	chr2:121195527-121196085				chr2:121195526-121195527;chr2:121196085-121196086		0;2	0;0	1;14	0;0	0;0	0;3
N	alternative_acceptor	XLOC_021494,XLOC_021581	chr2	+	chr2:35304659-35306545	chr2:35304659-35305944		chr2:35305945-35306545	chr2:35306545-35306546		1500;3	1056;3	1037;15	522;1	582;0	448;1
N	jcn_only_AD	XLOC_023244	chr2	-	chr2:45113093-45113235;chr2:45113093-45113415	chr2:45113093-45117199		chr2:45113236-45113415;chr2:45113416-45117199	chr2:45113415-45113416;chr2:45117199-45117200		18;3	5;3	59;16	14;0	16;0	23;0
N	jcn_only_AD	XLOC_023988	chr2	-	chr2:128331050-128336371;chr2:128331050-128429093	chr2:128331050-128356449		chr2:128336372-128356449;chr2:128356450-128429093	chr2:128356449-128356450;chr2:128429093-128429094		6;0	0;0	2;0	10;0	30;0	34;4
N	alternative_acceptor	XLOC_023705	chr2	-	chr2:91934873-91935080;chr2:91934899-91935080	chr2:91934860-91935080		chr2:91934860-91934872;chr2:91934873-91934898	chr2:91934859-91934860;chr2:91934872-91934873		5;214	2;160	12;194	0;34	0;34	0;32
N	jcn_only_AA	XLOC_022347,XLOC_022454	chr2	+	chr2:130544164-130544420	chr2:130544164-130544294		chr2:130544295-130544420	chr2:130544420-130544421		774;0	788;0	1719;0	211;0	239;0	526;4
N	alternative_last_exon	XLOC_022906	chr2	-	chr2:5877002-5882580	chr2:5878009-5882580	chr2:5876840-5877001	chr2:5877688-5878008			0;3	0;7	4;19	0;0	0;2	1;4
N	intron_retention		chr2	+	chr2:180980475-180981044				chr2:180980474-180980475;chr2:180981044-180981045		0;0	0;0	9;4	0;0	0;0	0;1
K	jcn_only_AA	XLOC_023306	chr2	-	chr2:59878588-59882400;chr2:59878551-59882400	chr2:59878532-59882400		chr2:59878532-59878550;chr2:59878551-59878587	chr2:59878531-59878532;chr2:59878550-59878551		2;0	2;8	2;0	0;3	0;0	0;3
N	jcn_only_AA	XLOC_023965	chr2	-	chr2:126361904-126372164;chr2:126364212-126372164	chr2:126371234-126372164					96;0	68;1	307;12	15;2	24;0	95;0
N	jcn_only_AD	XLOC_022272	chr2	+	chr2:122441852-122446885	chr2:122444658-122446885		chr2:122441852-122444657	chr2:122441851-122441852		11;0	12;0	17;0	253;0	310;1	455;1
N	intron_retention		chr2	-	chr2:173212387-173215676				chr2:173212386-173212387;chr2:173215676-173215677		0;0	0;0	0;0	5;0	4;0	3;12
K	intron_retention	XLOC_022320	chr2	+	chr2:128840804-128841234				chr2:128840803-128840804;chr2:128841234-128841235		3;0	4;0	27;19	4;0	4;0	18;3
N	jcn_only_AA	XLOC_021558	chr2	+	chr2:32776807-32776982	chr2:32776807-32776893		chr2:32776894-32776982	chr2:32776982-32776983		45;0	17;2	30;3	4;0	8;0	13;0
N	alternative_acceptor	XLOC_022639	chr2	+	chr2:160759551-160759681	chr2:160759551-160759644		chr2:160759645-160759681	chr2:160759681-160759682		37;0	15;0	26;1	8;0	2;0	3;0
N	jcn_only_AD		chr2	-	chr2:173210734-173212098;chr2:173210734-173215676	chr2:173210734-173212126		chr2:173212099-173212126;chr2:173212127-173215676	chr2:173212126-173212127;chr2:173215676-173215677		74;0	48;0	96;0	607;8	590;5	867;16
N	jcn_only_AD	XLOC_023061,XLOC_023374	chr2	-	chr2:26366437-26367190	chr2:26366437-26366974		chr2:26366975-26367190	chr2:26367190-26367191		24;0	16;0	27;0	3;0	5;0	14;0
N	intron_retention		chr2	-	chr2:102837939-102845284				chr2:102837938-102837939;chr2:102845284-102845285		0;1	0;2	0;23	0;0	0;1	1;15
N	jcn_only_AD	XLOC_023214	chr2	-	chr2:38243473-38253575;chr2:38243473-38287112;chr2:38243473-38290040;chr2:38243473-38281882;chr2:38243473-38265692	chr2:38243473-38269247		chr2:38253576-38265692;chr2:38265693-38269247;chr2:38269248-38281882;chr2:38281883-38287112;chr2:38287113-38290040	chr2:38265692-38265693;chr2:38269247-38269248;chr2:38281882-38281883;chr2:38287112-38287113;chr2:38290040-38290041		54;0	41;0	85;0	35;0	50;0	110;0
N	intron_retention		chr2	+	chr2:32182558-32183122				chr2:32182557-32182558;chr2:32183122-32183123		0;8	0;3	0;9	0;1	0;0	3;1
N	jcn_only_AD	XLOC_022143	chr2	+	chr2:109318111-109333255	chr2:109331787-109333255		chr2:109318111-109331786	chr2:109318110-109318111		6;0	5;0	28;3	0;0	0;0	1;0
N	jcn_only_AD	XLOC_022903	chr2	-	chr2:5299102-5301491;chr2:5299102-5301495	chr2:5299102-5301538		chr2:5301492-5301495;chr2:5301496-5301538	chr2:5301495-5301496;chr2:5301538-5301539		36;5	47;1	134;12	18;0	13;5	48;6
K	intron_retention	XLOC_022035	chr2	+	chr2:90847386-90849370				chr2:90847385-90847386;chr2:90849370-90849371		141;0	105;0	127;3	39;0	37;0	49;0
N	intron_retention		chr2	-	chr2:70803134-70825192				chr2:70803133-70803134;chr2:70825192-70825193		1;0	0;0	6;6	0;0	0;0	2;0
K	alternative_donor	XLOC_024082	chr2	-	chr2:140661752-140663260	chr2:140661752-140662707		chr2:140662708-140663260	chr2:140663260-140663261		0;0	0;0	2;0	29;0	25;0	48;5
K	cassette	XLOC_024032	chr2	-	chr2:131153711-131159952	chr2:131153711-131155641;chr2:131155780-131159952		chr2:131155642-131155779			75;1	37;0	48;0	13;0	7;0	7;0
N	alternative_acceptor		chr2	+	chr2:24345572-24349414;chr2:24345572-24346163;chr2:24345572-24346438;chr2:24345572-24345942	chr2:24345572-24347187		chr2:24345943-24346163;chr2:24346164-24346438;chr2:24346439-24347187;chr2:24347188-24349414	chr2:24346163-24346164;chr2:24346438-24346439;chr2:24347187-24347188;chr2:24349414-24349415		0;0	0;0	0;0	19;0	36;0	106;1
N	alternative_donor	XLOC_022631	chr2	+	chr2:158826418-158827902	chr2:158826637-158827902		chr2:158826418-158826636	chr2:158826417-158826418		21;0	28;0	26;3	7;0	10;0	24;0
N	alternative_acceptor		chr2	-	chr2:181237504-181238475;chr2:181238251-181238475;chr2:181238206-181238475	chr2:181238295-181238475		chr2:181237504-181238205;chr2:181238206-181238250;chr2:181238251-181238294	chr2:181237503-181237504;chr2:181238205-181238206;chr2:181238250-181238251		0;0	0;0	15;40	114;75	177;47	256;123
N	intron_retention	XLOC_021788	chr2	+	chr2:71236031-71246670				chr2:71236030-71236031;chr2:71246670-71246671		0;0	0;0	3;3	0;0	0;0	2;4
N	jcn_only_AA	XLOC_022860	chr2	+	chr2:180967330-180967601;chr2:180967330-180971050;chr2:180967330-180971013	chr2:180967330-180967533					28;8	13;4	17;4	7;8	20;1	5;3
N	alternative_donor	XLOC_022722	chr2	+	chr2:167471603-167473433	chr2:167471831-167473433		chr2:167471603-167471830	chr2:167471602-167471603		60;0	53;0	64;0	39;0	56;0	66;0
N	intron_retention	XLOC_024512	chr2	-	chr2:181691596-181693218				chr2:181691595-181691596;chr2:181693218-181693219		0;2	0;2	0;19	0;0	0;0	1;3
N	intron_retention	XLOC_024238	chr2	-	chr2:156174975-156176402				chr2:156174974-156174975;chr2:156176402-156176403		0;3	1;6	8;111	0;2	0;10	11;94
N	alternative_acceptor	XLOC_022446	chr2	+	chr2:145822762-145844710	chr2:145822762-145839077		chr2:145839078-145844710	chr2:145844710-145844711		11;0	19;0	36;4	41;1	89;2	144;6
K	jcn_only_AA	XLOC_022346,XLOC_022860	chr2	+	chr2:180967815-180971050	chr2:180967815-180971013		chr2:180971014-180971050	chr2:180971050-180971051		37;0	39;1	51;0	13;0	20;0	32;0
N	jcn_only_AA	XLOC_021900	chr2	+	chr2:61649831-61650161	chr2:61649831-61649960					0;0	0;0	4;11	10;5	4;7	53;39
N	jcn_only_AA	XLOC_023725	chr2	-	chr2:94004778-94006846;chr2:94004781-94006846	chr2:94005838-94006846		chr2:94004778-94004780;chr2:94004781-94005837	chr2:94004777-94004778;chr2:94004780-94004781		54;0	29;1	52;0	12;0	16;0	20;0
N	alternative_acceptor	XLOC_022899	chr2	-	chr2:4995862-4997103	chr2:4995866-4997103		chr2:4995862-4995865	chr2:4995861-4995862		0;33	0;24	1;44	0;27	0;36	0;37
N	alternative_donor	XLOC_024044	chr2	-	chr2:132101727-132112193;chr2:132101727-132111341;chr2:132101727-132114448;chr2:132101727-132145011;chr2:132101727-132145015;chr2:132101727-132145241;chr2:132101727-132103258	chr2:132101727-132102577		chr2:132102578-132103258;chr2:132103259-132111341;chr2:132111342-132112193;chr2:132112194-132114448;chr2:132114449-132145011;chr2:132145012-132145015;chr2:132145016-132145241	chr2:132103258-132103259;chr2:132111341-132111342;chr2:132112193-132112194;chr2:132114448-132114449;chr2:132145011-132145012;chr2:132145015-132145016;chr2:132145241-132145242		21;0	22;0	18;4	14;0	18;1	14;1
N	jcn_only_AA		chr2	+	chr2:166851278-166851988	chr2:166851278-166851954		chr2:166851955-166851988	chr2:166851988-166851989		0;29	0;26	0;57	0;11	0;9	1;24
K	intron_retention	XLOC_021637	chr2	+	chr2:39008325-39013722				chr2:39008324-39008325;chr2:39013722-39013723		0;5	0;6	2;9	0;1	0;1	0;0
K	intron_retention		chr2	-	chr2:35183832-35186673				chr2:35183831-35183832;chr2:35186673-35186674		563;0	465;0	1113;13	217;0	267;0	527;7
K	cassette	XLOC_024369	chr2	-	chr2:167617978-167631939	chr2:167617978-167629166;chr2:167629289-167631939		chr2:167629167-167629288			280;4	116;2	224;7	80;1	174;4	148;2
N	intron_retention		chr2	-	chr2:155402741-155411524				chr2:155402740-155402741;chr2:155411524-155411525		0;0	0;0	0;3	0;0	0;0	1;0
K	intron_retention	XLOC_022467	chr2	+	chr2:148686609-148688003				chr2:148686608-148686609;chr2:148688003-148688004		28;0	22;0	71;5	2;0	14;0	41;1
K	intron_retention	XLOC_022848	chr2	+	chr2:180467180-180467566				chr2:180467179-180467180;chr2:180467566-180467567		617;0	346;0	1226;6	21;0	11;0	45;0
N	intron_retention		chr2	-	chr2:156935008-156937326				chr2:156935007-156935008;chr2:156937326-156937327		2;0	0;0	0;5	0;0	0;0	0;0
N	jcn_only_AA	XLOC_021788	chr2	+	chr2:71260948-71261360;chr2:71260948-71262650	chr2:71260948-71262647		chr2:71261361-71262647;chr2:71262648-71262650	chr2:71262647-71262648;chr2:71262650-71262651		27;411	12;288	33;568	21;385	32;536	89;1275
N	cassette	XLOC_023085	chr2	-	chr2:27461744-27463454	chr2:27461744-27462420;chr2:27462569-27463454		chr2:27462421-27462568			0;82	0;79	0;179	0;8	1;20	0;21
N	intron_retention	XLOC_024300	chr2	-	chr2:163407090-163407281				chr2:163407089-163407090;chr2:163407281-163407282		0;2	0;0	0;13	1;0	0;0	0;1
K	intron_retention	XLOC_023693	chr2	-	chr2:91169858-91170016				chr2:91169857-91169858;chr2:91170016-91170017		90;0	79;0	145;10	21;0	13;0	31;0
K	intron_retention	XLOC_021685	chr2	+	chr2:52120369-52120991				chr2:52120368-52120369;chr2:52120991-52120992		15;0	25;0	80;5	0;0	3;0	22;0
N	jcn_only_AD	XLOC_023782	chr2	-	chr2:105394873-105398969	chr2:105394873-105395884		chr2:105395885-105398969	chr2:105398969-105398970		9;0	5;0	35;3	22;0	38;0	87;0
K	cassette	XLOC_024497	chr2	-	chr2:180919215-180920311	chr2:180919215-180919905;chr2:180919987-180920311		chr2:180919906-180919986			60;0	41;0	57;0	78;0	66;0	154;2
N	jcn_only_AD	XLOC_022670	chr2	+	chr2:164011905-164014005;chr2:164011764-164014005	chr2:164013138-164014005		chr2:164011764-164011904;chr2:164011905-164013137	chr2:164011763-164011764;chr2:164011904-164011905		672;0	660;0	1048;10	313;0	376;0	695;2
K	intron_retention	XLOC_024380	chr2	-	chr2:168507371-168523237				chr2:168507370-168507371;chr2:168523237-168523238		45;0	39;0	103;3	3;0	3;0	3;0
K	alternative_acceptor	XLOC_022588	chr2	+	chr2:155967655-155968757	chr2:155967655-155968754		chr2:155968755-155968757	chr2:155968757-155968758		0;15	0;10	4;30	0;0	0;2	0;3
N	alternative_acceptor	XLOC_023863	chr2	-	chr2:114154722-114154964;chr2:114151582-114154964	chr2:114151584-114154964		chr2:114151582-114151583;chr2:114151584-114154721	chr2:114151581-114151582;chr2:114151583-114151584		0;63	1;46	2;96	0;18	0;30	0;48
N	alternative_donor	XLOC_022695	chr2	+	chr2:164837497-164838076;chr2:164837381-164838076;chr2:164837550-164838076	chr2:164837526-164838076		chr2:164837381-164837496;chr2:164837497-164837525;chr2:164837526-164837549	chr2:164837380-164837381;chr2:164837496-164837497;chr2:164837525-164837526		1442;1	1157;0	2627;10	575;0	651;0	945;7
K	intron_retention	XLOC_022436	chr2	+	chr2:144369158-144373190				chr2:144369157-144369158;chr2:144373190-144373191		96;0	68;0	98;2	7;0	5;0	18;0
K	jcn_only_AA	XLOC_022039,XLOC_022540	chr2	+	chr2:91013403-91016565	chr2:91013403-91013490		chr2:91013491-91016565	chr2:91016565-91016566		32;22	20;17	25;79	25;10	21;21	58;45
K	intron_retention	XLOC_022659	chr2	+	chr2:163316023-163319561				chr2:163316022-163316023;chr2:163319561-163319562		74;0	41;0	278;9	5;0	3;0	3;0
K	intron_retention	XLOC_023705	chr2	-	chr2:91940344-91940604				chr2:91940343-91940344;chr2:91940604-91940605		616;0	408;0	594;9	49;0	75;0	53;1
N	mutually_exclusive	XLOC_021728	chr2	+	chr2:61578694-61626902,chr2:61627015-61627720	chr2:61578694-61613650,chr2:61613799-61627720	chr2:61626903-61627014	chr2:61613651-61613798			1;0	2;0	4;0	1;0	1;0	3;7
K	intron_retention	XLOC_022244	chr2	+	chr2:120631493-120634172				chr2:120631492-120631493;chr2:120634172-120634173		19;0	9;0	64;8	6;0	3;0	3;0
N	alternative_acceptor	XLOC_024375	chr2	-	chr2:168185173-168187566	chr2:168186712-168187566		chr2:168185173-168186711	chr2:168185172-168185173		97;0	82;1	279;9	45;0	43;1	138;7
K	intron_retention	XLOC_021284	chr2	+	chr2:5866408-5868088				chr2:5866407-5866408;chr2:5868088-5868089		155;0	108;0	145;4	61;0	34;0	49;0
K	cassette	XLOC_021903	chr2	+	chr2:84802875-84806336	chr2:84802875-84803427;chr2:84803521-84806336		chr2:84803428-84803520			1351;10	1023;2	1498;3	1533;4	2292;9	2329;12
N	intron_retention		chr2	-	chr2:11477955-11480197				chr2:11477954-11477955;chr2:11480197-11480198		0;0	0;0	0;3	0;4	0;9	2;43
K	intron_retention		chr2	+	chr2:122441852-122446885				chr2:122441851-122441852;chr2:122446885-122446886		11;0	12;0	17;2	253;4	310;7	455;39
N	alternative_acceptor	XLOC_021556,XLOC_021873	chr2	+	chr2:80621241-80624325;chr2:80621241-80624207	chr2:80621241-80621547		chr2:80621548-80624207;chr2:80624208-80624325	chr2:80624207-80624208;chr2:80624325-80624326		11;0	4;0	12;6	1;0	0;0	3;2
N	intron_retention		chr2	+	chr2:71886060-71887509				chr2:71886059-71886060;chr2:71887509-71887510		0;0	0;0	1;9	0;0	0;0	0;0
N	intron_retention		chr2	+	chr2:131274121-131282591				chr2:131274120-131274121;chr2:131282591-131282592		5;30	3;34	0;41	0;12	0;13	3;15
N	intron_retention		chr2	-	chr2:174427983-174429055				chr2:174427982-174427983;chr2:174429055-174429056		9;0	0;1	5;11	0;0	3;1	4;13
N	alternative_acceptor	XLOC_023149	chr2	-	chr2:32709530-32709772	chr2:32709616-32709772		chr2:32709530-32709615	chr2:32709529-32709530		0;72	0;38	0;82	0;19	1;28	0;36
K	intron_retention	XLOC_022838	chr2	+	chr2:180031529-180032060				chr2:180031528-180031529;chr2:180032060-180032061		0;0	0;0	4;4	0;0	0;0	1;0
N	intron_retention		chr2	+	chr2:130508826-130509829				chr2:130508825-130508826;chr2:130509829-130509830		5;0	9;0	16;17	0;0	1;2	5;1
K	alternative_acceptor	XLOC_022056	chr2	+	chr2:92320460-92326915	chr2:92320460-92326912		chr2:92326913-92326915	chr2:92326915-92326916		8;4	0;3	24;11	5;6	16;4	19;7
N	jcn_only_AA		chr2	+	chr2:30956576-30956882	chr2:30956576-30956811		chr2:30956812-30956882	chr2:30956882-30956883		0;82	0;64	0;100	0;48	1;35	0;84
N	alternative_acceptor	XLOC_023967	chr2	-	chr2:126601950-126602960	chr2:126602229-126602960		chr2:126601950-126602228	chr2:126601949-126601950		2;0	0;0	0;0	80;0	90;0	119;4
K	intron_retention		chr2	-	chr2:26908302-26908992				chr2:26908301-26908302;chr2:26908992-26908993		118;0	66;0	123;4	9;0	11;0	23;3
N	alternative_acceptor	XLOC_021495	chr2	+	chr2:29500327-29504019;chr2:29500327-29509422	chr2:29500327-29506865		chr2:29504020-29506865;chr2:29506866-29509422	chr2:29506865-29506866;chr2:29509422-29509423		64;0	40;0	35;2	41;0	36;0	49;2
N	intron_retention		chr2	+	chr2:129609261-129621202				chr2:129609260-129609261;chr2:129621202-129621203		0;9	0;3	5;95	0;5	0;6	0;40
N	cassette	XLOC_022239	chr2	+	chr2:120030873-120031574;chr2:120030873-120031840	chr2:120030873-120031306;chr2:120031403-120031840,chr2:120031403-120031574		chr2:120031307-120031402			1;7	0;7	1;10	0;2	0;1	0;0
N	jcn_only_AD	XLOC_023685	chr2	-	chr2:90444540-90446155	chr2:90444540-90445158		chr2:90445159-90446155	chr2:90446155-90446156		190;0	167;0	545;0	345;0	633;0	1342;2
N	alternative_acceptor	XLOC_023125	chr2	-	chr2:30963595-30963693	chr2:30963603-30963693		chr2:30963595-30963602	chr2:30963594-30963595		5;69	0;58	5;81	0;25	0;35	2;63
N	alternative_donor	XLOC_022194	chr2	+	chr2:115581986-115631004;chr2:115603631-115631004	chr2:115592669-115631004		chr2:115581986-115592668;chr2:115592669-115603630	chr2:115581985-115581986;chr2:115592668-115592669		47;0	20;0	50;0	3;0	3;0	12;0
K	alternative_first_exon	XLOC_023266	chr2	-	chr2:51932524-51933994,chr2:51932524-51934543,chr2:51932524-51934551,chr2:51932524-51934938;chr2:51932524-51934831	chr2:51932524-51934547	chr2:51934832-51935007	chr2:51934548-51934644			29;3	37;1	42;7	32;4	37;12	64;8
K	jcn_only_AA	XLOC_023015	chr2	-	chr2:24718120-24719044	chr2:24718123-24719044		chr2:24718120-24718122	chr2:24718119-24718120		1;1	1;0	3;9	0;0	0;0	3;3
N	intron_retention		chr2	-	chr2:4637241-4638848				chr2:4637240-4637241;chr2:4638848-4638849		0;0	0;1	0;4	0;0	0;1	1;1
N	cassette	XLOC_021562	chr2	+	chr2:33216454-33242199	chr2:33216454-33228174;chr2:33228358-33242199		chr2:33228175-33228357			3;207	0;119	3;99	0;10	0;10	0;8
N	alternative_donor	XLOC_022670	chr2	+	chr2:164011905-164014005;chr2:164011764-164014005	chr2:164013138-164014005		chr2:164011764-164011904;chr2:164011905-164013137	chr2:164011763-164011764;chr2:164011904-164011905		468;0	451;1	746;7	214;0	275;0	509;6
N	jcn_only_AA	XLOC_023117	chr2	-	chr2:30404582-30404937	chr2:30404591-30404937		chr2:30404582-30404590	chr2:30404581-30404582		0;77	0;29	0;60	0;9	0;4	0;10
N	cassette	XLOC_023726	chr2	-	chr2:94066474-94114992	chr2:94066474-94083166;chr2:94083275-94114992		chr2:94083167-94083274			0;341	0;268	3;501	0;157	0;197	0;389
K	alternative_first_exon	XLOC_023693	chr2	-	chr2:91179322-91182641;chr2:91179322-91183748	chr2:91179322-91182795	chr2:91183749-91183818	chr2:91182796-91183047			23;12	20;6	36;7	1;0	0;0	6;2
K	intron_retention	XLOC_024341	chr2	-	chr2:165281381-165282080				chr2:165281380-165281381;chr2:165282080-165282081		205;0	79;0	111;8	21;0	9;0	16;0
N	jcn_only_AA	XLOC_022947	chr2	-	chr2:11760537-11762830	chr2:11760574-11762830		chr2:11760537-11760573	chr2:11760536-11760537		0;45	0;66	0;78	0;39	0;51	0;79
K	intron_retention		chr2	+	chr2:117172087-117175343				chr2:117172086-117172087;chr2:117175343-117175344		194;0	247;0	589;7	205;0	334;2	893;7
K	intron_retention	XLOC_021685	chr2	+	chr2:52076178-52076980				chr2:52076177-52076178;chr2:52076980-52076981		13;0	5;0	68;3	0;0	7;0	11;0
K	intron_retention	XLOC_023693	chr2	-	chr2:91158144-91158416				chr2:91158143-91158144;chr2:91158416-91158417		15;0	10;0	22;9	0;0	0;0	2;0
N	intron_retention		chr2	-	chr2:33733532-33750480				chr2:33733531-33733532;chr2:33750480-33750481		0;0	0;0	4;3	0;0	0;0	0;0
N	jcn_only_AA	XLOC_023967	chr2	-	chr2:126601950-126602960	chr2:126602229-126602960		chr2:126601950-126602228	chr2:126601949-126601950		2;0	0;0	0;0	80;0	90;0	119;1
K	intron_retention	XLOC_022624	chr2	+	chr2:158492473-158492934				chr2:158492472-158492473;chr2:158492934-158492935		51;0	35;0	111;8	13;0	35;0	54;0
N	jcn_only_AA		chr2	+	chr2:122440912-122441561	chr2:122440912-122441558		chr2:122441559-122441561	chr2:122441561-122441562		0;0	0;0	0;0	10;3	15;12	30;24
N	jcn_only_AD	XLOC_023024	chr2	-	chr2:25203491-25203886	chr2:25203491-25203879		chr2:25203880-25203886	chr2:25203886-25203887		195;0	135;0	187;3	46;0	53;0	121;0
K	intron_retention	XLOC_023929	chr2	-	chr2:121199807-121200302				chr2:121199806-121199807;chr2:121200302-121200303		29;0	26;0	89;5	1;0	12;0	9;0
N	alternative_donor	XLOC_023409	chr2	-	chr2:75679430-75680358;chr2:75679430-75703656;chr2:75679430-75704363;chr2:75679430-75703898;chr2:75679430-75683485	chr2:75679430-75685422		chr2:75680359-75683485;chr2:75683486-75685422;chr2:75685423-75703656;chr2:75703657-75703898;chr2:75703899-75704363	chr2:75683485-75683486;chr2:75685422-75685423;chr2:75703656-75703657;chr2:75703898-75703899;chr2:75704363-75704364		599;1	391;1	1015;26	229;1	310;2	633;5
N	jcn_only_AA		chr2	+	chr2:122456403-122456713;chr2:122456403-122457467;chr2:122456403-122457311	chr2:122456403-122457883		chr2:122456714-122457311;chr2:122457312-122457467;chr2:122457468-122457883	chr2:122457311-122457312;chr2:122457467-122457468;chr2:122457883-122457884		0;23	0;20	0;30	2;305	3;485	6;970
K	cassette	XLOC_021405	chr2	+	chr2:24367803-24394021	chr2:24367803-24368350;chr2:24368581-24394021		chr2:24368351-24368580			5;7	0;7	2;2	0;0	0;2	0;1
K	intron_retention	XLOC_023017	chr2	-	chr2:24926446-24926544				chr2:24926445-24926446;chr2:24926544-24926545		8;0	13;0	7;12	0;0	5;0	5;1
K	intron_retention	XLOC_022942	chr2	-	chr2:11482575-11483928				chr2:11482574-11482575;chr2:11483928-11483929		79;0	77;0	107;0	508;0	1409;1	2076;4
N	alternative_donor	XLOC_023156	chr2	-	chr2:52708226-52714845	chr2:52708226-52709595		chr2:52709596-52714845	chr2:52714845-52714846		0;7	3;4	0;18	0;4	0;6	2;15
N	intron_retention		chr2	+	chr2:92348048-92348887				chr2:92348047-92348048;chr2:92348887-92348888		0;0	0;0	0;4	0;0	0;0	1;0
K	intron_retention	XLOC_021873	chr2	+	chr2:80654863-80655948				chr2:80654862-80654863;chr2:80655948-80655949		47;0	37;0	33;2	5;0	10;0	9;0
N	intron_retention		chr2	-	chr2:106969298-106974271				chr2:106969297-106969298;chr2:106974271-106974272	chr2:106969071-106969297;chr2:106974272-106974397	0;24	0;14	0;57	0;5	2;7	2;30
N	jcn_only_AD		chr2	-	chr2:73382309-73382831	chr2:73382309-73382794		chr2:73382795-73382831	chr2:73382831-73382832		0;18	0;8	2;50	0;0	0;0	0;0
K	intron_retention	XLOC_022947	chr2	-	chr2:11755778-11756416				chr2:11755777-11755778;chr2:11756416-11756417		47;0	48;0	89;5	32;0	66;0	51;0
N	alternative_acceptor	XLOC_021537,XLOC_021623	chr2	+	chr2:37543232-37555705	chr2:37543232-37547543		chr2:37547544-37555705	chr2:37555705-37555706		56;1	67;1	210;11	31;1	42;1	89;5
N	alternative_acceptor		chr2	+	chr2:31191891-31194098;chr2:31191891-31199524	chr2:31191891-31207678		chr2:31194099-31199524;chr2:31199525-31207678	chr2:31199524-31199525;chr2:31207678-31207679		2;144	0;89	9;116	0;53	1;68	4;75
N	alternative_donor	XLOC_023034,XLOC_023928	chr2	-	chr2:121169404-121169809	chr2:121169404-121169674		chr2:121169675-121169809	chr2:121169809-121169810		31;0	38;0	70;5	15;0	36;1	61;0
N	jcn_only_AD	XLOC_024509	chr2	-	chr2:181588521-181588654;chr2:181588521-181588615	chr2:181588521-181588624		chr2:181588616-181588624;chr2:181588625-181588654	chr2:181588624-181588625;chr2:181588654-181588655		21;0	12;1	56;13	0;0	7;3	8;0
N	cassette	XLOC_024085	chr2	-	chr2:142672379-142702622	chr2:142672379-142690578;chr2:142690702-142702622		chr2:142690579-142690701			0;39	0;21	9;120	0;6	0;12	5;27
K	intron_retention	XLOC_024509	chr2	-	chr2:181587242-181587728				chr2:181587241-181587242;chr2:181587728-181587729		11;0	12;0	29;9	4;0	5;0	7;1
N	jcn_only_AA	XLOC_022891	chr2	-	chr2:3491734-3494497	chr2:3493254-3494497		chr2:3491734-3493253	chr2:3491733-3491734		87;0	61;2	151;0	27;0	32;1	58;0
N	coord_cassette	XLOC_023076	chr2	-	chr2:26922172-26926768	chr2:26922172-26924344;chr2:26924532-26924952;chr2:26924997-26926768		chr2:26924345-26924531;chr2:26924953-26924996			5;315	0;226	5;346	7;152	0;183	4;286
N	alternative_acceptor	XLOC_021414	chr2	+	chr2:25052638-25053394;chr2:25052638-25053331	chr2:25052638-25052859		chr2:25052860-25053331;chr2:25053332-25053394	chr2:25053331-25053332;chr2:25053394-25053395		119;1	69;0	264;9	53;0	43;0	53;0
N	jcn_only_AA	XLOC_024334	chr2	-	chr2:164840168-164852616	chr2:164852537-164852616		chr2:164840168-164852536	chr2:164840167-164840168		0;751	0;632	0;787	0;351	1;652	0;526
N	cassette	XLOC_021428	chr2	+	chr2:25349368-25350361	chr2:25349368-25349450;chr2:25349583-25350361		chr2:25349451-25349582			0;175	0;92	0;146	0;44	0;52	1;67
N	jcn_only_AA	XLOC_024334	chr2	-	chr2:164852681-164854265	chr2:164852699-164854265		chr2:164852681-164852698	chr2:164852680-164852681		707;1	542;0	677;0	324;0	596;0	440;0
N	cassette	XLOC_022593	chr2	+	chr2:156223450-156264280	chr2:156223450-156251775;chr2:156251948-156264280		chr2:156251776-156251947			0;20	0;6	1;48	0;4	0;6	0;9
N	intron_retention		chr2	-	chr2:62644003-62645477				chr2:62644002-62644003;chr2:62645477-62645478		0;0	0;3	0;0	0;2	0;0	2;8
K	intron_retention	XLOC_023916	chr2	-	chr2:120346393-120346856				chr2:120346392-120346393;chr2:120346856-120346857		19;0	13;0	23;3	1;0	3;0	5;0
K	jcn_only_AD	XLOC_023693	chr2	-	chr2:91158144-91158416;chr2:91158144-91158404;chr2:91158144-91158461	chr2:91158144-91158407		chr2:91158405-91158407;chr2:91158408-91158416;chr2:91158417-91158461	chr2:91158407-91158408;chr2:91158416-91158417;chr2:91158461-91158462		55;5	47;4	89;10	12;0	9;1	37;2
N	intron_retention		chr2	-	chr2:158358539-158359181				chr2:158358538-158358539;chr2:158359181-158359182		0;0	0;0	0;8	0;0	0;0	1;2
K	intron_retention		chr2	-	chr2:31105358-31141778				chr2:31105357-31105358;chr2:31141778-31141779		392;0	277;0	876;2	56;0	68;0	109;0
K	intron_retention	XLOC_022826	chr2	+	chr2:178031651-178032800				chr2:178031650-178031651;chr2:178032800-178032801		3;0	0;0	15;15	3;0	0;0	3;3
N	intron_retention		chr2	-	chr2:84624552-84650405				chr2:84624551-84624552;chr2:84650405-84650406		1;0	0;0	0;7	0;0	0;1	0;2
N	jcn_only_AD	XLOC_024052	chr2	-	chr2:132812176-132812936;chr2:132812176-132815630	chr2:132812176-132815803		chr2:132812937-132815630;chr2:132815631-132815803	chr2:132815630-132815631;chr2:132815803-132815804		5;47	3;56	3;103	0;16	0;25	2;38
K	intron_retention	XLOC_021540	chr2	+	chr2:32217336-32218676				chr2:32217335-32217336;chr2:32218676-32218677		68;0	47;0	95;4	21;0	41;0	54;0
N	jcn_only_AD	XLOC_023251	chr2	-	chr2:48917339-48927095	chr2:48917339-48923708		chr2:48923709-48927095	chr2:48927095-48927096		21;0	22;0	107;2	5;0	8;0	84;0
K	intron_retention	XLOC_024358	chr2	-	chr2:166585306-166585732				chr2:166585305-166585306;chr2:166585732-166585733		257;0	189;0	346;4	191;0	204;0	417;0
K	intron_retention		chr2	+	chr2:39005410-39013116				chr2:39005409-39005410;chr2:39013116-39013117		0;0	0;0	1;5	0;0	0;0	0;5
K	intron_retention	XLOC_022251	chr2	+	chr2:121189966-121192232				chr2:121189965-121189966;chr2:121192232-121192233		89;0	71;0	91;10	20;0	14;0	44;0
K	intron_retention	XLOC_023954	chr2	-	chr2:125096121-125097562				chr2:125096120-125096121;chr2:125097562-125097563		28;0	35;0	98;12	5;0	10;0	50;11
N	alternative_acceptor	XLOC_023174	chr2	-	chr2:34863536-34865526	chr2:34863567-34865526		chr2:34863536-34863566	chr2:34863535-34863536		0;113	0;96	1;93	0;22	0;28	0;52
N	alternative_acceptor	XLOC_023722	chr2	-	chr2:93848026-93849764;chr2:93848187-93849764;chr2:93848190-93849764	chr2:93848208-93849764		chr2:93848026-93848186;chr2:93848187-93848189;chr2:93848190-93848207	chr2:93848025-93848026;chr2:93848186-93848187;chr2:93848189-93848190		3;3	5;0	7;5	0;0	0;1	0;0
N	alternative_donor	XLOC_023743	chr2	-	chr2:101772409-101797471;chr2:101772409-101797420;chr2:101772409-101797231	chr2:101772409-101797943		chr2:101797232-101797420;chr2:101797421-101797471;chr2:101797472-101797943	chr2:101797420-101797421;chr2:101797471-101797472;chr2:101797943-101797944		2;0	1;0	1;0	6;1	11;0	11;5
K	intron_retention	XLOC_023769	chr2	-	chr2:104430332-104430726				chr2:104430331-104430332;chr2:104430726-104430727		97;0	88;0	286;3	39;0	66;0	213;2
N	alternative_donor		chr2	-	chr2:152814641-152829426	chr2:152814641-152828446		chr2:152828447-152829426	chr2:152829426-152829427		0;1	0;2	4;13	0;1	0;3	0;11
K	intron_retention	XLOC_021704	chr2	+	chr2:57268083-57289844				chr2:57268082-57268083;chr2:57289844-57289845		56;0	36;0	74;0	92;0	132;0	386;4
N	alternative_donor	XLOC_022848	chr2	+	chr2:180473168-180473513;chr2:180473155-180473513	chr2:180473181-180473513		chr2:180473155-180473167;chr2:180473168-180473180	chr2:180473154-180473155;chr2:180473167-180473168		160;0	78;0	327;19	6;0	5;0	5;0
N	jcn_only_AA		chr2	+	chr2:152880226-152881077	chr2:152880226-152881014		chr2:152881015-152881077	chr2:152881077-152881078		0;250	0;173	1;250	0;40	0;65	2;163
N	jcn_only_AA	XLOC_021537,XLOC_021623	chr2	+	chr2:37543232-37555705	chr2:37543232-37547543		chr2:37547544-37555705	chr2:37555705-37555706		56;0	67;3	210;3	31;0	42;0	89;0
N	alternative_acceptor	XLOC_024366	chr2	-	chr2:167302112-167304995;chr2:167303841-167304995;chr2:167304863-167304995	chr2:167304916-167304995		chr2:167302112-167303840;chr2:167303841-167304862;chr2:167304863-167304915	chr2:167302111-167302112;chr2:167303840-167303841;chr2:167304862-167304863		206;3	172;1	273;12	321;4	502;5	905;56
K	jcn_only_AD	XLOC_022244	chr2	+	chr2:120703680-120705668	chr2:120705581-120705668		chr2:120703680-120705580	chr2:120703679-120703680		0;50	0;48	2;156	0;0	0;0	0;8
N	coord_cassette	XLOC_024390	chr2	-	chr2:170112615-170119018	chr2:170112615-170114060;chr2:170115573-170116141;chr2:170116259-170119018		chr2:170114061-170115572;chr2:170116142-170116258			0;51	0;48	1;135	0;22	0;35	0;70
K	intron_retention	XLOC_023030	chr2	-	chr2:25251819-25254863				chr2:25251818-25251819;chr2:25254863-25254864		16;0	19;0	26;3	3;0	1;0	5;0
N	intron_retention		chr2	-	chr2:174427793-174427930				chr2:174427792-174427793;chr2:174427930-174427931		0;1904	0;1483	0;2248	0;1426	4;1706	0;2438
N	jcn_only_AD	XLOC_022848	chr2	+	chr2:180473155-180473513;chr2:180473181-180473513	chr2:180473168-180473513		chr2:180473155-180473167;chr2:180473168-180473180	chr2:180473154-180473155;chr2:180473167-180473168		0;329	0;160	3;615	0;11	0;10	0;11
N	jcn_only_AD	XLOC_023912	chr2	-	chr2:120137076-120137328;chr2:120137076-120137408	chr2:120137076-120154239		chr2:120137329-120137408;chr2:120137409-120154239	chr2:120137408-120137409;chr2:120154239-120154240		2;311	0;217	12;402	0;202	0;279	0;386
N	jcn_only_AA	XLOC_021504	chr2	+	chr2:29904108-29912568;chr2:29904108-29912596	chr2:29904108-29912565		chr2:29912566-29912568;chr2:29912569-29912596	chr2:29912568-29912569;chr2:29912596-29912597		109;18	92;24	204;35	29;3	20;1	32;8
K	intron_retention	XLOC_022843	chr2	+	chr2:180174947-180175242				chr2:180174946-180174947;chr2:180175242-180175243		7;66	0;36	0;34	0;28	0;16	0;25
K	intron_retention	XLOC_022588	chr2	+	chr2:155970237-155970712				chr2:155970236-155970237;chr2:155970712-155970713		34;0	18;0	61;4	4;0	1;0	3;0
N	alternative_donor		chr2	-	chr2:165283604-165286480;chr2:165283604-165286768	chr2:165283604-165287783		chr2:165286481-165286768;chr2:165286769-165287783	chr2:165286768-165286769;chr2:165287783-165287784		3;47	0;25	7;29	0;8	0;0	1;2
K	intron_retention	XLOC_022872	chr2	+	chr2:181550021-181550166				chr2:181550020-181550021;chr2:181550166-181550167		5;171	9;142	42;200	5;57	0;64	11;96
K	alternative_acceptor	XLOC_024238	chr2	-	chr2:156154272-156158399	chr2:156154290-156158399		chr2:156154272-156154289	chr2:156154271-156154272		58;16	43;10	160;63	23;4	20;3	164;40
N	jcn_only_AD	XLOC_023863	chr2	-	chr2:114141011-114142987	chr2:114141011-114142983		chr2:114142984-114142987	chr2:114142987-114142988		69;0	52;0	142;0	22;0	60;0	79;1
N	jcn_only_AD	XLOC_022568	chr2	+	chr2:154643858-154645623	chr2:154644771-154645623		chr2:154643858-154644770	chr2:154643857-154643858		8;0	8;0	5;3	8;0	6;0	6;0
N	intron_retention	XLOC_021331	chr2	+	chr2:14238528-14244099				chr2:14238527-14238528;chr2:14244099-14244100		0;0	0;0	7;4	0;0	0;0	1;0
N	intron_retention	XLOC_024348	chr2	-	chr2:165883399-165884178				chr2:165883398-165883399;chr2:165884178-165884179		0;0	0;0	0;4	0;0	0;0	7;1
N	alternative_acceptor		chr2	-	chr2:38327110-38337218;chr2:38336423-38337218	chr2:38336420-38337218		chr2:38327110-38336419;chr2:38336420-38336422	chr2:38327109-38327110;chr2:38336419-38336420		0;0	0;0	0;0	4;0	0;0	1;1
K	intron_retention	XLOC_022610	chr2	+	chr2:157279774-157283583				chr2:157279773-157279774;chr2:157283583-157283584		3;0	2;0	8;4	8;0	2;0	0;0
N	alternative_acceptor		chr2	-	chr2:167060128-167060721;chr2:167060137-167060721	chr2:167060143-167060721		chr2:167060128-167060136;chr2:167060137-167060142	chr2:167060127-167060128;chr2:167060136-167060137		0;1	0;6	0;10	1;44	0;73	1;100
N	intron_retention		chr2	+	chr2:174327942-174341652				chr2:174327941-174327942;chr2:174341652-174341653		0;0	0;0	0;11	0;0	0;0	3;3
K	intron_retention	XLOC_023325	chr2	-	chr2:62623498-62639329				chr2:62623497-62623498;chr2:62639329-62639330		0;0	0;0	5;1	4;1	4;2	15;29
K	jcn_only_AA	XLOC_023210	chr2	-	chr2:37357381-37359142	chr2:37358399-37359142					87;1	63;1	221;8	11;0	16;0	83;3
N	intron_retention		chr2	+	chr2:24347555-24348520				chr2:24347554-24347555;chr2:24348520-24348521		0;0	0;0	0;1	1;5	15;23	19;133
K	cassette	XLOC_022600	chr2	+	chr2:156547884-156550648	chr2:156547884-156549884;chr2:156550028-156550648		chr2:156549885-156550027			48;2	22;2	35;2	26;2	40;6	29;5
K	intron_retention		chr2	+	chr2:181349710-181349894				chr2:181349709-181349710;chr2:181349894-181349895		20;0	23;0	32;7	3;0	7;0	8;0
N	intron_retention		chr2	-	chr2:163639371-163644997				chr2:163639370-163639371;chr2:163644997-163644998		0;2	0;0	3;20	0;0	0;0	0;1
N	intron_retention	XLOC_021457	chr2	+	chr2:26391179-26391838				chr2:26391178-26391179;chr2:26391838-26391839		0;0	0;0	1;3	0;0	0;0	0;3
K	intron_retention	XLOC_022867	chr2	+	chr2:181355126-181355309				chr2:181355125-181355126;chr2:181355309-181355310		9;5	21;2	30;15	3;0	11;0	11;2
K	intron_retention		chr2	+	chr2:91082524-91099429				chr2:91082523-91082524;chr2:91099429-91099430		9;3	11;8	34;13	22;11	20;5	31;16
N	intron_retention		chr2	+	chr2:174420434-174426383				chr2:174420433-174420434;chr2:174426383-174426384		5;0	0;0	0;5	0;0	0;0	0;7
K	intron_retention		chr2	+	chr2:32673735-32677552				chr2:32673734-32673735;chr2:32677552-32677553		114;0	103;0	152;3	177;0	175;0	446;2
K	intron_retention	XLOC_022051	chr2	+	chr2:91650253-91651763				chr2:91650252-91650253;chr2:91651763-91651764		91;0	33;0	63;3	11;0	22;0	13;0
K	intron_retention	XLOC_023899	chr2	-	chr2:119447060-119448204				chr2:119447059-119447060;chr2:119448204-119448205		25;0	24;0	97;3	25;0	40;0	79;2
K	intron_retention	XLOC_021416	chr2	+	chr2:25057971-25058252				chr2:25057970-25057971;chr2:25058252-25058253		0;0	2;0	0;5	1;0	2;0	0;1
N	alternative_acceptor	XLOC_022486	chr2	+	chr2:150570586-150575703;chr2:150570586-150575083;chr2:150570586-150575132;chr2:150570586-150574469	chr2:150570586-150575181		chr2:150574470-150575083;chr2:150575084-150575132;chr2:150575133-150575181;chr2:150575182-150575703	chr2:150575083-150575084;chr2:150575132-150575133;chr2:150575181-150575182;chr2:150575703-150575704		7;0	0;0	19;0	11;0	30;0	84;1
N	jcn_only_AD		chr2	-	chr2:34808601-34811078	chr2:34808601-34810982		chr2:34810983-34811078	chr2:34811078-34811079		4;32	0;55	1;68	0;20	1;21	3;40
N	cassette	XLOC_022706	chr2	+	chr2:166066052-166068331	chr2:166066052-166067561;chr2:166067646-166068331		chr2:166067562-166067645			0;226	2;201	0;433	0;70	0;78	0;115
N	cassette	XLOC_021509	chr2	+	chr2:30134871-30137120;chr2:30135553-30137120;chr2:30134871-30136867	chr2:30134871-30136672,chr2:30135553-30136672;chr2:30136714-30137120,chr2:30136714-30136867		chr2:30136673-30136713			25;129	10;73	35;110	33;180	49;268	52;336
K	jcn_only_AD	XLOC_022346	chr2	+	chr2:130441009-130441164	chr2:130441029-130441164		chr2:130441009-130441028	chr2:130441008-130441009		82;0	37;0	77;15	24;0	35;1	44;3
K	intron_retention		chr2	+	chr2:25341717-25343223				chr2:25341716-25341717;chr2:25343223-25343224		219;0	116;0	250;4	63;0	64;0	107;2
N	cassette	XLOC_023705	chr2	-	chr2:91942685-91965419	chr2:91942685-91944021;chr2:91944100-91965419		chr2:91944022-91944099			24;178	12;103	18;159	10;20	3;16	2;16
N	intron_retention		chr2	-	chr2:167047691-167050313				chr2:167047690-167047691;chr2:167050313-167050314		0;0	0;0	0;5	0;0	0;5	1;11
K	intron_retention		chr2	+	chr2:121195527-121196102				chr2:121195526-121195527;chr2:121196102-121196103		47;2	48;0	86;13	16;0	17;0	26;3
N	cassette	XLOC_023954	chr2	-	chr2:125098076-125100318;chr2:125098519-125100318	chr2:125098076-125098796,chr2:125098519-125098796;chr2:125098848-125100318		chr2:125098797-125098847			21;10	20;11	54;69	3;7	12;6	40;36
N	cassette	XLOC_023992	chr2	-	chr2:128680210-128684501	chr2:128680210-128680393;chr2:128680446-128684501		chr2:128680394-128680445			0;90	0;53	1;131	0;19	0;33	0;42
N	alternative_donor	XLOC_021316	chr2	+	chr2:11783757-11784290;chr2:11783750-11784290	chr2:11783714-11784290		chr2:11783714-11783749;chr2:11783750-11783756	chr2:11783713-11783714;chr2:11783749-11783750		8;0	5;0	20;0	0;0	1;0	9;0
N	alternative_acceptor	XLOC_024216	chr2	-	chr2:154876673-154877670	chr2:154876692-154877670		chr2:154876673-154876691	chr2:154876672-154876673		182;0	95;0	339;1	117;0	97;0	322;0
N	jcn_only_AA	XLOC_022904	chr2	-	chr2:5833709-5841952	chr2:5833714-5841952		chr2:5833709-5833713	chr2:5833708-5833709		0;253	3;173	0;316	0;58	0;78	0;146
N	alternative_donor	XLOC_022206	chr2	+	chr2:118120938-118122445	chr2:118121236-118122445		chr2:118120938-118121235	chr2:118120937-118120938		0;18	0;14	0;26	0;10	0;27	0;42
N	alternative_donor		chr2	+	chr2:153346391-153347980	chr2:153347533-153347980		chr2:153346391-153347532	chr2:153346390-153346391		2;0	0;0	7;4	0;1	1;0	3;2
N	jcn_only_AD	XLOC_024403	chr2	-	chr2:172369033-172370472;chr2:172369033-172370378;chr2:172369033-172370394;chr2:172369033-172369526	chr2:172369033-172370626		chr2:172369527-172370378;chr2:172370379-172370394;chr2:172370395-172370472;chr2:172370473-172370626	chr2:172370378-172370379;chr2:172370394-172370395;chr2:172370472-172370473;chr2:172370626-172370627		164;0	94;0	135;0	13;0	26;0	6;4
K	intron_retention	XLOC_023177	chr2	-	chr2:34958107-34958512				chr2:34958106-34958107;chr2:34958512-34958513		41;9	26;0	40;6	163;40	113;75	253;104
N	jcn_only_AD	XLOC_024334	chr2	-	chr2:164856998-164857517;chr2:164856998-164857583	chr2:164856998-164857544		chr2:164857518-164857544;chr2:164857545-164857583	chr2:164857544-164857545;chr2:164857583-164857584		1026;54	564;36	819;39	234;11	664;23	374;30
N	jcn_only_AA	XLOC_022776	chr2	+	chr2:174090729-174091464;chr2:174090729-174091481;chr2:174090729-174091511;chr2:174090729-174091487	chr2:174090729-174091555		chr2:174091465-174091481;chr2:174091482-174091487;chr2:174091488-174091511;chr2:174091512-174091555	chr2:174091481-174091482;chr2:174091487-174091488;chr2:174091511-174091512;chr2:174091555-174091556		63;0	60;0	198;6	34;0	61;0	216;5
K	intron_retention		chr2	+	chr2:163075776-163075918				chr2:163075775-163075776;chr2:163075918-163075919		0;0	2;0	1;2	0;0	0;0	0;0
K	intron_retention	XLOC_021383	chr2	+	chr2:22866992-22867634				chr2:22866991-22866992;chr2:22867634-22867635		764;2	724;1	1400;49	396;0	468;1	1018;25
N	intron_retention		chr2	-	chr2:164854422-164856703				chr2:164854421-164854422;chr2:164856703-164856704		27;5	16;0	6;15	6;0	13;0	13;10
N	intron_retention	XLOC_022272	chr2	+	chr2:122456403-122457311				chr2:122456402-122456403;chr2:122457311-122457312		0;1	0;0	0;15	2;12	0;27	0;212
N	jcn_only_AD	XLOC_021733	chr2	+	chr2:62686425-62689960	chr2:62689587-62689960		chr2:62686425-62689586	chr2:62686424-62686425		16;0	4;0	20;2	80;0	87;0	226;0
K	cassette	XLOC_021579	chr2	+	chr2:35160662-35161928	chr2:35160662-35160790;chr2:35160918-35161928		chr2:35160791-35160917			0;16	0;9	8;70	0;10	0;9	0;60
K	alternative_acceptor	XLOC_023970	chr2	-	chr2:126805085-126807288	chr2:126805088-126807288		chr2:126805085-126805087	chr2:126805084-126805085		23;17	1;10	50;71	2;4	5;5	20;47
N	alternative_donor	XLOC_022305	chr2	+	chr2:127290823-127290957	chr2:127290883-127290957		chr2:127290823-127290882	chr2:127290822-127290823		0;38	0;33	0;52	0;24	0;48	0;164
K	intron_retention	XLOC_022838	chr2	+	chr2:180028036-180028957				chr2:180028035-180028036;chr2:180028957-180028958		8;0	5;0	11;7	3;0	0;0	5;1
N	intron_retention		chr2	+	chr2:153132760-153133811				chr2:153132759-153132760;chr2:153133811-153133812		0;2	0;2	0;18	0;12	0;15	2;129
N	alternative_acceptor		chr2	+	chr2:90746789-90751070	chr2:90746789-90751067		chr2:90751068-90751070	chr2:90751070-90751071		0;22	0;18	0;98	0;24	0;18	0;106
N	intron_retention		chr2	-	chr2:128336913-128429093				chr2:128336912-128336913;chr2:128429093-128429094		0;0	0;0	0;0	0;0	0;0	2;3
K	intron_retention		chr2	+	chr2:31501553-31510109				chr2:31501552-31501553;chr2:31510109-31510110		100;0	41;0	55;0	465;0	360;0	605;2
N	cassette	XLOC_022332	chr2	+	chr2:129609261-129621202	chr2:129609261-129618456;chr2:129618571-129621202		chr2:129618457-129618570			0;1824	0;1451	5;4381	0;477	0;632	0;1327
N	alternative_acceptor		chr2	+	chr2:91090163-91099429	chr2:91090163-91099399		chr2:91099400-91099429	chr2:91099429-91099430		8;3	7;7	8;12	7;10	4;5	13;14
N	alternative_donor	XLOC_024044	chr2	-	chr2:132089254-132091212	chr2:132089254-132090265		chr2:132090266-132091212	chr2:132091212-132091213		198;2	152;0	232;8	180;0	152;2	300;10
N	jcn_only_AA	XLOC_023385	chr2	-	chr2:73097264-73099291	chr2:73097268-73099291		chr2:73097264-73097267	chr2:73097263-73097264		0;175	3;187	6;606	0;60	0;109	0;287
N	alternative_acceptor	XLOC_023701	chr2	-	chr2:91688701-91689790	chr2:91688782-91689790		chr2:91688701-91688781	chr2:91688700-91688701		0;39	0;26	1;67	0;17	0;21	0;48
N	jcn_only_AA		chr2	+	chr2:25273538-25273805	chr2:25273538-25273799		chr2:25273800-25273805	chr2:25273805-25273806		2;287	0;173	0;213	0;126	1;117	0;118
N	jcn_only_AD	XLOC_024007	chr2	-	chr2:129309110-129309920	chr2:129309110-129309408		chr2:129309409-129309920	chr2:129309920-129309921		5;0	3;0	3;0	240;0	350;0	612;6
K	intron_retention	XLOC_023705	chr2	-	chr2:91934287-91934815				chr2:91934286-91934287;chr2:91934815-91934816		261;0	211;1	241;9	43;0	33;0	34;1
N	jcn_only_AA	XLOC_021514	chr2	+	chr2:30397558-30399141	chr2:30397558-30397968		chr2:30397969-30399141	chr2:30399141-30399142		74;0	50;0	67;0	13;0	8;0	21;0
N	jcn_only_AA	XLOC_023165	chr2	-	chr2:33834632-33840158	chr2:33834634-33840158		chr2:33834632-33834633	chr2:33834631-33834632		0;68	0;45	0;100	0;5	0;9	0;2
K	intron_retention	XLOC_024044	chr2	-	chr2:132062189-132065363				chr2:132062188-132062189;chr2:132065363-132065364		234;1	185;0	329;3	218;0	165;0	253;4
K	intron_retention	XLOC_021504	chr2	+	chr2:29926830-29930469				chr2:29926829-29926830;chr2:29930469-29930470		68;0	80;0	105;6	18;0	15;0	11;0
K	intron_retention		chr2	-	chr2:6545676-6547041				chr2:6545675-6545676;chr2:6547041-6547042		156;28	110;11	278;122	29;10	43;5	166;19
N	alternative_acceptor		chr2	+	chr2:122041674-122047439	chr2:122041674-122047435		chr2:122047436-122047439	chr2:122047439-122047440		0;33	0;45	0;85	0;11	0;15	0;50
N	intron_retention	XLOC_023388	chr2	-	chr2:73447938-73478152				chr2:73447937-73447938;chr2:73478152-73478153		0;0	1;0	0;4	0;0	0;0	0;0
K	alternative_donor	XLOC_023047	chr2	-	chr2:25625564-25626087	chr2:25625564-25626011		chr2:25626012-25626087	chr2:25626087-25626088		0;26	3;12	1;33	0;7	0;13	0;14
K	intron_retention	XLOC_022913	chr2	-	chr2:6607962-6615687				chr2:6607961-6607962;chr2:6615687-6615688		140;0	111;0	483;6	53;0	54;0	195;0
K	jcn_only_AA	XLOC_021286	chr2	+	chr2:6034252-6040111	chr2:6034252-6040108		chr2:6040109-6040111	chr2:6040111-6040112		0;17	0;29	0;175	0;10	0;17	2;73
K	intron_retention	XLOC_021463	chr2	+	chr2:26912156-26912365				chr2:26912155-26912156;chr2:26912365-26912366		11;2	13;3	8;5	7;0	11;0	16;7
K	intron_retention	XLOC_023992	chr2	-	chr2:128623564-128623877				chr2:128623563-128623564;chr2:128623877-128623878		163;0	101;0	221;22	52;0	64;0	92;6
N	intron_retention		chr2	+	chr2:45279186-45280201				chr2:45279185-45279186;chr2:45280201-45280202		8;1	3;0	16;6	2;0	0;0	3;0
N	alternative_donor	XLOC_024197	chr2	-	chr2:153009737-153010233;chr2:153009737-153010257	chr2:153009737-153010246		chr2:153010234-153010246;chr2:153010247-153010257	chr2:153010246-153010247;chr2:153010257-153010258		168;0	57;0	165;4	21;0	42;0	82;0
N	jcn_only_AA	XLOC_022850	chr2	+	chr2:32377363-32377561	chr2:32377363-32377508		chr2:32377509-32377561	chr2:32377561-32377562		0;100	0;103	0;279	0;58	2;69	0;171
N	alternative_donor	XLOC_023122	chr2	-	chr2:30824728-30825451	chr2:30824728-30825392		chr2:30825393-30825451	chr2:30825451-30825452		140;0	66;0	98;9	51;0	92;4	93;4
N	jcn_only_AD	XLOC_021540	chr2	+	chr2:32182601-32183122;chr2:32182627-32183122;chr2:32182940-32183122	chr2:32182558-32183122		chr2:32182558-32182600;chr2:32182601-32182626;chr2:32182627-32182939	chr2:32182557-32182558;chr2:32182600-32182601;chr2:32182626-32182627		102;0	82;0	152;0	43;0	38;0	90;3
K	intron_retention	XLOC_022588	chr2	+	chr2:155986162-155986994				chr2:155986161-155986162;chr2:155986994-155986995		135;0	52;0	146;11	11;0	8;0	20;0
K	intron_retention	XLOC_022863	chr2	+	chr2:181187455-181187664				chr2:181187454-181187455;chr2:181187664-181187665		29;8	30;14	24;12	3;0	5;6	10;6
K	intron_retention		chr2	+	chr2:131274121-131280156				chr2:131274120-131274121;chr2:131280156-131280157		3;30	4;34	8;42	0;12	0;13	0;17
K	jcn_only_AA	XLOC_023063	chr2	-	chr2:26396898-26398555;chr2:26397972-26398555	chr2:26397925-26398555		chr2:26396898-26397924;chr2:26397925-26397971	chr2:26396897-26396898;chr2:26397924-26397925		37;0	22;0	81;3	5;0	10;0	16;0
N	alternative_donor	XLOC_023127	chr2	-	chr2:31083079-31084022	chr2:31083079-31084018		chr2:31084019-31084022	chr2:31084022-31084023		670;0	580;0	1397;8	124;0	129;0	303;2
N	intron_retention		chr2	+	chr2:122440206-122440849				chr2:122440205-122440206;chr2:122440849-122440850		0;31	0;18	0;35	0;258	0;813	1;1309
N	intron_retention		chr2	+	chr2:153179003-153187262				chr2:153179002-153179003;chr2:153187262-153187263		0;0	0;0	3;1	1;0	5;0	3;6
N	intron_retention		chr2	-	chr2:167042109-167043995				chr2:167042108-167042109;chr2:167043995-167043996		0;8	0;0	0;7	0;19	1;16	8;21
N	intron_retention		chr2	-	chr2:121216172-121227644				chr2:121216171-121216172;chr2:121227644-121227645		0;0	0;0	1;4	0;0	0;0	0;0
K	jcn_only_AA	XLOC_022867	chr2	+	chr2:181355126-181355416;chr2:181355126-181355327	chr2:181355126-181355309		chr2:181355310-181355327;chr2:181355328-181355416	chr2:181355327-181355328;chr2:181355416-181355417		12;9	6;21	11;30	6;3	4;11	4;11
N	jcn_only_AD	XLOC_021257	chr2	+	chr2:3447163-3450278	chr2:3450015-3450278		chr2:3447163-3450014	chr2:3447162-3447163		34;0	26;0	203;0	41;0	52;0	182;2
N	intron_retention	XLOC_023181	chr2	-	chr2:35192680-35200294				chr2:35192679-35192680;chr2:35200294-35200295		1;2	0;0	0;13	0;0	0;0	0;2
N	cassette	XLOC_022332	chr2	+	chr2:129609261-129618456;chr2:129609261-129616222	chr2:129609261-129615446;chr2:129615765-129618456,chr2:129615765-129616222		chr2:129615447-129615764			430;2320	409;1797	1119;4930	95;606	130;670	262;1598
N	jcn_only_AA	XLOC_024216	chr2	-	chr2:154876673-154877670	chr2:154876692-154877670		chr2:154876673-154876691	chr2:154876672-154876673		182;0	95;0	339;0	117;0	97;0	322;0
K	intron_retention		chr2	-	chr2:164856804-164856886				chr2:164856803-164856804;chr2:164856886-164856887		1319;0	854;0	1210;6	386;0	859;0	671;0
N	alternative_acceptor	XLOC_023244	chr2	-	chr2:44993021-44994478;chr2:44989149-44994478	chr2:44989154-44994478		chr2:44989149-44989153;chr2:44989154-44993020	chr2:44989148-44989149;chr2:44989153-44989154		2;165	2;132	29;617	1;119	4;185	29;689
N	jcn_only_AA	XLOC_022599	chr2	+	chr2:156509308-156510756;chr2:156509308-156510732;chr2:156509308-156510777	chr2:156509308-156510735		chr2:156510733-156510735;chr2:156510736-156510756;chr2:156510757-156510777	chr2:156510735-156510736;chr2:156510756-156510757;chr2:156510777-156510778		91;16	67;15	113;20	5;0	13;4	14;1
N	jcn_only_AA	XLOC_023421	chr2	-	chr2:77212546-77215061;chr2:77212572-77215061	chr2:77214383-77215061		chr2:77212546-77212571;chr2:77212572-77214382	chr2:77212545-77212546;chr2:77212571-77212572		100;0	86;0	176;0	38;0	76;0	108;0
N	cassette	XLOC_021845	chr2	+	chr2:75857089-75861933	chr2:75857089-75858898;chr2:75858979-75861933		chr2:75858899-75858978			0;144	0;98	0;290	0;39	0;67	0;138
K	cassette	XLOC_021491	chr2	+	chr2:28859095-28859868	chr2:28859095-28859371;chr2:28859473-28859868		chr2:28859372-28859472			53;2	52;0	40;2	5;0	9;0	9;0
K	intron_retention	XLOC_022947	chr2	-	chr2:11755778-11756601				chr2:11755777-11755778;chr2:11756601-11756602		1;0	0;0	0;5	5;0	3;0	0;1
K	cassette	XLOC_022589	chr2	+	chr2:156011407-156015988	chr2:156011407-156015376;chr2:156015392-156015988		chr2:156015377-156015391			425;0	297;2	557;0	259;0	254;1	343;0
K	alternative_donor	XLOC_023907	chr2	-	chr2:119787298-119787434	chr2:119787298-119787414		chr2:119787415-119787434	chr2:119787434-119787435		1;1	0;2	3;1	0;0	0;2	0;1
N	jcn_only_AD	XLOC_022429	chr2	+	chr2:143915648-143938384	chr2:143926972-143938384		chr2:143915648-143926971	chr2:143915647-143915648		411;0	389;0	730;2	132;0	220;0	426;0
N	jcn_only_AA	XLOC_023769	chr2	-	chr2:104439415-104440205	chr2:104439975-104440205		chr2:104439415-104439974	chr2:104439414-104439415		121;0	57;0	362;0	39;0	49;1	203;2
N	coord_cassette	XLOC_021835	chr2	+	chr2:74826044-74859404	chr2:74826044-74847237;chr2:74847286-74848298;chr2:74848346-74859404		chr2:74847238-74847285;chr2:74848299-74848345			4;57	0;27	0;85	0;18	0;20	0;48
N	intron_retention		chr2	-	chr2:45104637-45110015				chr2:45104636-45104637;chr2:45110015-45110016		0;1	0;1	3;56	0;3	2;4	0;24
N	jcn_only_AD		chr2	-	chr2:165315677-165316008	chr2:165315677-165315997		chr2:165315998-165316008	chr2:165316008-165316009		0;106	0;103	0;176	0;16	0;19	0;42
N	alternative_donor	XLOC_022102	chr2	+	chr2:103091878-103092464	chr2:103091917-103092464		chr2:103091878-103091916	chr2:103091877-103091878		3;41	0;50	1;53	0;13	0;24	1;40
K	intron_retention	XLOC_023034	chr2	-	chr2:25352567-25352685				chr2:25352566-25352567;chr2:25352685-25352686		221;0	218;0	374;6	109;0	166;0	247;3
N	intron_retention		chr2	+	chr2:167504316-167507046				chr2:167504315-167504316;chr2:167507046-167507047		18;8	4;0	11;8	12;2	24;4	14;9
K	intron_retention	XLOC_021556	chr2	+	chr2:32727807-32737518				chr2:32727806-32727807;chr2:32737518-32737519		7;1	13;0	14;4	0;0	3;0	2;0
N	jcn_only_AA	XLOC_022238	chr2	+	chr2:119935667-119938642;chr2:119935667-119938491;chr2:119935667-119938622;chr2:119935667-119938582	chr2:119935667-119938638		chr2:119938492-119938582;chr2:119938583-119938622;chr2:119938623-119938638;chr2:119938639-119938642	chr2:119938582-119938583;chr2:119938622-119938623;chr2:119938638-119938639;chr2:119938642-119938643		11;3	13;0	45;20	0;0	0;0	12;21
K	alternative_donor	XLOC_021320	chr2	+	chr2:12978414-12980292	chr2:12978618-12980292		chr2:12978414-12978617	chr2:12978413-12978414		0;7	6;6	0;15	1;0	0;0	0;3
N	jcn_only_AA		chr2	+	chr2:91083596-91099429	chr2:91083596-91089813		chr2:91089814-91099429	chr2:91099429-91099430		0;0	0;0	1;0	0;3	0;2	0;2
N	jcn_only_AA	XLOC_023316	chr2	-	chr2:60961901-60962690;chr2:60842473-60962690	chr2:60848249-60962690		chr2:60842473-60848248;chr2:60848249-60961900	chr2:60842472-60842473;chr2:60848248-60848249		39;0	51;0	142;0	10;3	13;0	46;0
K	intron_retention	XLOC_022780	chr2	+	chr2:174424741-174425113				chr2:174424740-174424741;chr2:174425113-174425114		63;0	41;2	62;12	16;0	35;1	30;3
K	intron_retention	XLOC_023859	chr2	-	chr2:113834463-113836865				chr2:113834462-113834463;chr2:113836865-113836866		6;0	0;0	8;8	0;0	0;0	9;0
K	intron_retention	XLOC_024359	chr2	-	chr2:166950855-166950939				chr2:166950854-166950855;chr2:166950939-166950940		0;86	0;53	4;108	2;104	9;136	7;111
N	coord_cassette	XLOC_023316	chr2	-	chr2:60756547-60779730	chr2:60756547-60762052;chr2:60762147-60762269;chr2:60762320-60763235;chr2:60763343-60779730		chr2:60762053-60762146;chr2:60762270-60762319;chr2:60763236-60763342			0;152	0;140	1;575	0;129	0;192	0;639
N	intron_retention		chr2	-	chr2:39001766-39004731				chr2:39001765-39001766;chr2:39004731-39004732		8;0	1;0	5;3	3;0	6;0	8;0
N	cassette	XLOC_021728	chr2	+	chr2:61627840-61649737	chr2:61627840-61644306;chr2:61644423-61649737		chr2:61644307-61644422			0;36	2;20	0;130	0;59	0;83	13;366
N	intron_retention		chr2	-	chr2:30967348-30967673				chr2:30967347-30967348;chr2:30967673-30967674		7;5	0;2	0;4	0;0	0;0	0;2
N	alternative_acceptor	XLOC_022599	chr2	+	chr2:144402571-144404241	chr2:144402571-144403998		chr2:144403999-144404241	chr2:144404241-144404242		0;29	0;27	1;35	0;2	0;7	0;7
K	intron_retention	XLOC_024337	chr2	-	chr2:165009450-165010450				chr2:165009449-165009450;chr2:165010450-165010451		68;3	47;0	70;28	53;0	72;0	87;12
N	jcn_only_AA	XLOC_024334	chr2	-	chr2:164846896-164851512;chr2:164840538-164851512;chr2:164846917-164851512	chr2:164847266-164851512					756;0	573;0	795;0	294;0	656;1	524;0
N	intron_retention		chr2	+	chr2:163075776-163077791				chr2:163075775-163075776;chr2:163077791-163077792		0;0	5;0	0;4	0;0	0;0	0;0
N	alternative_last_exon	XLOC_024236	chr2	-	chr2:156139813-156143366	chr2:156142243-156143366	chr2:156139728-156139812	chr2:156141787-156142242			0;28	0;30	2;25	0;5	0;9	0;8
N	alternative_acceptor	XLOC_024366	chr2	-	chr2:167305836-167306590	chr2:167305848-167306590		chr2:167305836-167305847	chr2:167305835-167305836		0;74	0;46	0;93	0;97	0;118	1;244
N	alternative_acceptor	XLOC_023064	chr2	-	chr2:26431189-26433330	chr2:26431229-26433330		chr2:26431189-26431228	chr2:26431188-26431189		0;53	0;32	0;70	0;28	1;26	0;41
N	alternative_donor	XLOC_022429	chr2	+	chr2:143940029-143942126	chr2:143940403-143942126		chr2:143940029-143940402	chr2:143940028-143940029		509;0	489;1	688;1	205;0	257;0	469;1
N	intron_retention		chr2	+	chr2:31991426-31994804				chr2:31991425-31991426;chr2:31994804-31994805		0;64	0;62	0;89	2;31	0;28	0;39
K	alternative_acceptor	XLOC_021434,XLOC_022714	chr2	+	chr2:25502559-25502870	chr2:25502559-25502856		chr2:25502857-25502870	chr2:25502870-25502871		69;0	44;0	66;6	19;1	23;2	50;1
N	intron_retention		chr2	-	chr2:143988691-143988990				chr2:143988690-143988691;chr2:143988990-143988991		0;387	0;235	0;1141	1;311	0;1017	0;2286
K	intron_retention		chr2	+	chr2:165062365-165062660				chr2:165062364-165062365;chr2:165062660-165062661		88;0	71;0	74;0	2929;0	4259;2	5129;15
N	intron_retention		chr2	+	chr2:120585605-120586176				chr2:120585604-120585605;chr2:120586176-120586177		0;0	0;0	0;13	0;0	3;0	0;6
K	cassette	XLOC_021328	chr2	+	chr2:14131119-14134352	chr2:14131119-14133642;chr2:14133709-14134352		chr2:14133643-14133708			103;2	105;2	195;9	32;0	41;2	109;4
N	intron_retention		chr2	-	chr2:39003267-39004106				chr2:39003266-39003267;chr2:39004106-39004107		0;5	1;0	0;7	0;0	0;0	0;1
K	intron_retention	XLOC_021540	chr2	+	chr2:32227037-32230610				chr2:32227036-32227037;chr2:32230610-32230611		34;0	29;0	71;4	15;0	14;0	15;2
N	alternative_acceptor	XLOC_022045	chr2	+	chr2:91203697-91204227;chr2:91203697-91204239	chr2:91203697-91204243		chr2:91204228-91204239;chr2:91204240-91204243	chr2:91204239-91204240;chr2:91204243-91204244		97;0	64;0	130;3	33;0	52;0	113;0
N	jcn_only_AA	XLOC_022378,XLOC_022714	chr2	+	chr2:132862404-132864089	chr2:132862404-132862735		chr2:132862736-132864089	chr2:132864089-132864090		92;0	116;0	146;0	24;0	38;0	61;2
N	jcn_only_AA	XLOC_024030	chr2	-	chr2:131056793-131058661;chr2:131058391-131058661	chr2:131058498-131058661		chr2:131056793-131058390;chr2:131058391-131058497	chr2:131056792-131056793;chr2:131058390-131058391		0;0	0;0	18;4	1;0	1;0	5;0
K	jcn_only_AA	XLOC_021334	chr2	+	chr2:14982884-14984253	chr2:14982884-14984250		chr2:14984251-14984253	chr2:14984253-14984254		0;0	0;0	0;0	0;0	0;2	3;3
K	intron_retention	XLOC_021558	chr2	+	chr2:32776524-32776706				chr2:32776523-32776524;chr2:32776706-32776707		28;0	13;0	39;4	9;0	5;0	3;0
K	cassette	XLOC_023102	chr2	-	chr2:29200949-29204897	chr2:29200949-29203870;chr2:29204009-29204897		chr2:29203871-29204008			0;0	0;0	0;0	3;10	0;4	3;20
N	jcn_only_AA	XLOC_024255	chr2	-	chr2:157104937-157126771;chr2:157123450-157126771;chr2:157114293-157126771	chr2:157123397-157126771					615;0	426;0	989;8	1772;18	2976;1	6049;30
N	alternative_donor	XLOC_023417	chr2	-	chr2:76640320-76643222	chr2:76640320-76643173		chr2:76643174-76643222	chr2:76643222-76643223		69;0	58;0	109;3	16;0	25;0	23;0
N	alternative_donor	XLOC_022696	chr2	+	chr2:164879490-164882774;chr2:164880099-164882774	chr2:164879662-164882774		chr2:164879490-164879661;chr2:164879662-164880098	chr2:164879489-164879490;chr2:164879661-164879662		85;4	26;1	42;4	18;0	38;2	14;1
N	cassette	XLOC_021328	chr2	+	chr2:14137575-14138955	chr2:14137575-14138135;chr2:14138191-14138955		chr2:14138136-14138190			0;53	0;67	0;140	0;25	1;33	5;71
K	intron_retention	XLOC_022899	chr2	-	chr2:4997333-4998533				chr2:4997332-4997333;chr2:4998533-4998534		109;0	52;0	124;6	58;0	74;0	72;0
K	alternative_donor	XLOC_023374	chr2	-	chr2:71324116-71333604	chr2:71324116-71328433		chr2:71328434-71333604	chr2:71333604-71333605		169;1	114;0	205;3	151;1	150;2	351;9
K	intron_retention	XLOC_023117	chr2	-	chr2:30407135-30407705				chr2:30407134-30407135;chr2:30407705-30407706		170;0	103;0	177;5	21;0	28;0	30;0
N	intron_retention	XLOC_023931	chr2	-	chr2:121351014-121351359				chr2:121351013-121351014;chr2:121351359-121351360		0;0	0;0	1;6	0;0	0;0	0;0
N	intron_retention		chr2	-	chr2:27025323-27025565				chr2:27025322-27025323;chr2:27025565-27025566		0;0	0;0	0;4	0;7	0;0	0;18
N	jcn_only_AD		chr2	+	chr2:122427261-122486726	chr2:122441642-122486726					0;0	0;0	0;0	0;0	3;0	6;0
N	alternative_donor	XLOC_022446	chr2	+	chr2:145863637-145876390;chr2:145861175-145876390;chr2:145861871-145876390	chr2:145863277-145876390		chr2:145861175-145861870;chr2:145861871-145863276;chr2:145863277-145863636	chr2:145861174-145861175;chr2:145861870-145861871;chr2:145863276-145863277		100;0	108;0	300;1	324;0	574;0	963;3
N	cassette	XLOC_023214	chr2	-	chr2:37961743-38003373	chr2:37961743-37983059;chr2:37983106-38003373		chr2:37983060-37983105			2;112	0;74	2;175	4;103	2;135	9;320
N	coord_cassette	XLOC_024341	chr2	-	chr2:165278417-165282080	chr2:165278417-165280616;chr2:165280701-165280785;chr2:165280892-165281307;chr2:165281381-165282080		chr2:165280617-165280700;chr2:165280786-165280891;chr2:165281308-165281380			0;101	0;59	5;82	0;12	0;13	0;13
N	cassette	XLOC_022779	chr2	+	chr2:174334285-174345074	chr2:174334285-174343199;chr2:174343298-174345074		chr2:174343200-174343297			0;459	0;360	0;568	0;190	0;208	1;349
K	intron_retention	XLOC_021864	chr2	+	chr2:79661005-79662308				chr2:79661004-79661005;chr2:79662308-79662309		0;0	0;0	8;11	0;0	0;0	3;1
N	jcn_only_AD	XLOC_021551	chr2	+	chr2:32571296-32572958	chr2:32572400-32572958		chr2:32571296-32572399	chr2:32571295-32571296		0;140	0;76	0;126	0;27	2;37	0;47
K	jcn_only_AA	XLOC_024341	chr2	-	chr2:165283536-165287783;chr2:165283601-165287783	chr2:165283604-165287783		chr2:165283536-165283600;chr2:165283601-165283603	chr2:165283535-165283536;chr2:165283600-165283601		43;47	20;25	19;29	0;8	1;0	5;2
K	alternative_acceptor	XLOC_021666,XLOC_022194	chr2	+	chr2:115686451-115687063	chr2:115686451-115687045		chr2:115687046-115687063	chr2:115687063-115687064		7;1	5;1	15;0	3;0	3;0	0;0
N	jcn_only_AA	XLOC_024342	chr2	-	chr2:165292180-165294240	chr2:165292183-165294240		chr2:165292180-165292182	chr2:165292179-165292180		0;117	0;60	0;177	0;13	0;20	0;20
K	intron_retention	XLOC_024096	chr2	-	chr2:144253822-144254725				chr2:144253821-144253822;chr2:144254725-144254726		528;0	527;0	1730;14	137;0	164;0	503;2
N	jcn_only_AA	XLOC_022319	chr2	+	chr2:128777499-128778914	chr2:128777499-128778256		chr2:128778257-128778914	chr2:128778914-128778915		15;0	6;0	81;0	2;0	5;0	53;1
K	alternative_donor	XLOC_022982,XLOC_023114	chr2	-	chr2:18209421-18217244	chr2:18209421-18216374		chr2:18216375-18217244	chr2:18217244-18217245		0;27	3;27	0;77	0;11	0;16	4;67
N	intron_retention		chr2	-	chr2:168203590-168204599				chr2:168203589-168203590;chr2:168204599-168204600		1;3	0;0	0;24	0;0	0;2	0;10
N	alternative_acceptor	XLOC_021558	chr2	+	chr2:32776807-32776982	chr2:32776807-32776893		chr2:32776894-32776982	chr2:32776982-32776983		45;0	17;1	30;1	4;0	8;0	13;0
K	intron_retention	XLOC_022868	chr2	+	chr2:181380180-181380402				chr2:181380179-181380180;chr2:181380402-181380403		2;2	0;4	2;7	0;0	0;1	0;1
K	intron_retention		chr2	-	chr2:128678285-128679519				chr2:128678284-128678285;chr2:128679519-128679520		135;0	103;0	271;5	42;0	71;0	123;0
K	jcn_only_AD	XLOC_022222	chr2	+	chr2:119047224-119057280;chr2:119047227-119057280	chr2:119047561-119057280		chr2:119047224-119047226;chr2:119047227-119047560	chr2:119047223-119047224;chr2:119047226-119047227		5;7	1;6	15;53	0;0	2;0	0;2
N	intron_retention		chr2	+	chr2:181349710-181350125				chr2:181349709-181349710;chr2:181350125-181350126		0;0	0;0	1;3	0;0	0;0	0;0
N	jcn_only_AD	XLOC_021497	chr2	+	chr2:29620064-29679132;chr2:29645081-29679132;chr2:29643915-29679132;chr2:29619338-29679132	chr2:29661186-29679132		chr2:29619338-29620063;chr2:29620064-29643914;chr2:29643915-29645080;chr2:29645081-29661185	chr2:29619337-29619338;chr2:29620063-29620064;chr2:29643914-29643915;chr2:29645080-29645081		76;1	53;3	66;5	25;1	11;0	32;0
N	jcn_only_AA	XLOC_023751	chr2	-	chr2:103030337-103033162	chr2:103030824-103033162		chr2:103030337-103030823	chr2:103030336-103030337		34;0	62;0	50;0	28;0	33;0	45;1
K	intron_retention	XLOC_022347	chr2	+	chr2:130519509-130532088				chr2:130519508-130519509;chr2:130532088-130532089		986;0	835;0	1770;9	216;0	270;0	526;0
K	intron_retention	XLOC_022448	chr2	+	chr2:145908616-145911672				chr2:145908615-145908616;chr2:145911672-145911673		205;0	95;0	230;12	95;0	97;1	126;4
N	jcn_only_AD	XLOC_021495	chr2	+	chr2:29346926-29349845	chr2:29347048-29349845		chr2:29346926-29347047	chr2:29346925-29346926		0;95	0;66	0;56	0;25	2;48	0;63
K	alternative_acceptor	XLOC_022263,XLOC_022863	chr2	+	chr2:181187455-181187664	chr2:181187455-181187549		chr2:181187550-181187664	chr2:181187664-181187665		29;8	30;17	24;9	3;1	5;6	10;6
N	alternative_acceptor	XLOC_023316	chr2	-	chr2:60848249-60962690;chr2:60842473-60962690	chr2:60961901-60962690		chr2:60842473-60848248;chr2:60848249-60961900	chr2:60842472-60842473;chr2:60848248-60848249		38;0	51;0	140;2	10;0	11;0	42;1
N	intron_retention		chr2	-	chr2:32256413-32256617				chr2:32256412-32256413;chr2:32256617-32256618		0;2	0;0	2;9	0;0	0;0	0;0
N	cassette	XLOC_022492	chr2	+	chr2:150917960-150928041	chr2:150917960-150925881;chr2:150925999-150928041		chr2:150925882-150925998			0;27	0;22	0;64	0;6	0;6	1;11
K	cassette	XLOC_023051	chr2	-	chr2:25945274-25956246	chr2:25945274-25952677;chr2:25952820-25956246		chr2:25952678-25952819			4;19	0;12	0;25	0;3	0;10	1;8
K	intron_retention	XLOC_022542	chr2	+	chr2:153202402-153203781				chr2:153202401-153202402;chr2:153203781-153203782		124;0	69;0	118;2	114;0	114;0	149;3
N	intron_retention		chr1	+	chr1:92916835-92917146				chr1:92916834-92916835;chr1:92917146-92917147		0;66	0;59	2;63	0;50	0;65	0;76
N	jcn_only_AA	XLOC_002463	chr1	-	chr1:131057042-131057493;chr1:131056478-131057493	chr1:131056965-131057493		chr1:131056478-131056964;chr1:131056965-131057041	chr1:131056477-131056478;chr1:131056964-131056965		0;560	3;320	5;525	3;1682	3;1971	11;2301
N	alternative_acceptor	XLOC_000661	chr1	+	chr1:87915625-87916368;chr1:87915625-87915782	chr1:87915625-87916314		chr1:87915783-87916314;chr1:87916315-87916368	chr1:87916314-87916315;chr1:87916368-87916369		225;2	161;0	317;6	41;0	41;0	66;0
N	cassette	XLOC_002837	chr1	-	chr1:171602063-171607199;chr1:171599917-171607199	chr1:171602063-171604989,chr1:171599917-171604989;chr1:171605320-171607199		chr1:171604990-171605319			77;609	42;385	60;912	50;483	52;654	96;1421
N	intron_retention		chr1	+	chr1:131924642-131928066				chr1:131924641-131924642;chr1:131928066-131928067		0;0	0;0	3;2	0;0	0;0	0;0
K	cassette	XLOC_002101	chr1	-	chr1:74578288-74585383	chr1:74578288-74579324;chr1:74579407-74585383		chr1:74579325-74579406			0;7	0;1	3;10	0;3	0;2	0;6
K	cassette	XLOC_003045	chr1	-	chr1:195103908-195111079;chr1:195098842-195111079	chr1:195098842-195106817,chr1:195103908-195106817;chr1:195106923-195111079		chr1:195106818-195106922			31;118	27;100	101;191	33;72	30;98	50;160
K	alternative_last_exon	XLOC_000218	chr1	+	chr1:37398921-37410255;chr1:37398921-37408126	chr1:37398921-37403448	chr1:37408127-37410736	chr1:37403449-37404434			30;4	23;2	111;38	12;4	23;4	68;28
N	alternative_donor	XLOC_000242	chr1	+	chr1:39962235-39973926	chr1:39962295-39973926		chr1:39962235-39962294	chr1:39962234-39962235		83;0	63;0	141;3	19;0	58;0	71;0
K	intron_retention	XLOC_003016	chr1	-	chr1:191362342-191368640				chr1:191362341-191362342;chr1:191368640-191368641		175;0	147;0	325;3	268;0	337;0	828;5
N	jcn_only_AD	XLOC_002880	chr1	-	chr1:173938027-173941880;chr1:173938027-173941537;chr1:173938027-173942229	chr1:173938027-173942023		chr1:173941538-173941880;chr1:173941881-173942023;chr1:173942024-173942229	chr1:173941880-173941881;chr1:173942023-173942024;chr1:173942229-173942230	chr1:173937741-173938026;chr1:173942230-173942294	51;0	40;0	239;0	234;3	452;9	1806;65
N	intron_retention		chr1	-	chr1:13635511-13638230				chr1:13635510-13635511;chr1:13638230-13638231		0;0	0;0	0;7	0;0	0;0	3;0
K	intron_retention	XLOC_002958	chr1	-	chr1:183332928-183334109				chr1:183332927-183332928;chr1:183334109-183334110		113;0	61;0	402;3	43;0	41;0	119;3
N	alternative_donor	XLOC_001649	chr1	-	chr1:16392625-16394050	chr1:16392625-16393972		chr1:16393973-16394050	chr1:16394050-16394051		55;0	44;0	108;0	20;0	29;0	63;1
K	intron_retention	XLOC_002957	chr1	-	chr1:183292582-183294333				chr1:183292581-183292582;chr1:183294333-183294334		154;0	141;0	279;16	91;0	119;0	294;3
N	jcn_only_AA	XLOC_001295	chr1	+	chr1:171356829-171357849;chr1:171356829-171357855	chr1:171356829-171357787		chr1:171357788-171357849;chr1:171357850-171357855	chr1:171357849-171357850;chr1:171357855-171357856		334;1	275;0	429;1	156;0	192;2	227;0
N	coord_cassette	XLOC_000709	chr1	+	chr1:91298449-91302768	chr1:91298449-91299403;chr1:91299470-91300527;chr1:91300641-91302768		chr1:91299404-91299469;chr1:91300528-91300640			2;4	0;5	1;2	0;6	0;1	1;2
K	cassette	XLOC_001970	chr1	-	chr1:58558058-58586211	chr1:58558058-58565856;chr1:58565955-58586211		chr1:58565857-58565954			0;3	0;2	0;14	0;0	0;2	0;4
N	intron_retention		chr1	-	chr1:173874473-173879924				chr1:173874472-173874473;chr1:173879924-173879925		4;0	0;0	24;41	9;5	47;5	116;114
N	intron_retention		chr1	-	chr1:131411963-131524937				chr1:131411962-131411963;chr1:131524937-131524938		0;0	0;0	0;9	1;0	0;0	0;1
K	jcn_only_AD	XLOC_002287	chr1	-	chr1:93337581-93343265	chr1:93337581-93342525		chr1:93342526-93343265	chr1:93343265-93343266		0;7	0;5	1;5	0;0	0;0	0;0
N	intron_retention	XLOC_002192	chr1	-	chr1:84814970-84833324				chr1:84814969-84814970;chr1:84833324-84833325		1;0	0;0	3;3	0;0	5;0	15;0
N	jcn_only_AA		chr1	-	chr1:173729088-173729423;chr1:173729256-173729423;chr1:173729298-173729423;chr1:173729340-173729423;chr1:173729214-173729423	chr1:173729172-173729423					0;0	1;0	6;1	5;0	3;0	5;0
K	intron_retention	XLOC_000140	chr1	+	chr1:24706045-24706924				chr1:24706044-24706045;chr1:24706924-24706925		1;0	0;0	0;7	0;0	0;1	0;4
N	intron_retention	XLOC_000892	chr1	+	chr1:121456172-121460842				chr1:121456171-121456172;chr1:121460842-121460843		0;0	0;0	1;5	0;0	0;0	0;0
N	jcn_only_AD	XLOC_000282	chr1	+	chr1:44179232-44180530	chr1:44180065-44180530		chr1:44179232-44180064	chr1:44179231-44179232		20;0	18;0	49;1	5;0	0;0	11;0
N	intron_retention		chr1	-	chr1:4784106-4785277				chr1:4784105-4784106;chr1:4785277-4785278		0;0	0;0	1;1	0;0	0;0	0;2
N	intron_retention		chr1	+	chr1:88218271-88218761				chr1:88218270-88218271;chr1:88218761-88218762		0;229	0;168	0;369	0;91	0;119	2;215
K	alternative_last_exon	XLOC_001861	chr1	-	chr1:44091592-44099847	chr1:44093318-44099847	chr1:44091360-44091591	chr1:44093264-44093317			17;1	14;0	34;0	2;0	3;0	7;0
N	intron_retention		chr1	+	chr1:6487742-6595110				chr1:6487741-6487742;chr1:6595110-6595111		3;0	0;0	0;7	0;0	0;0	3;3
N	intron_retention		chr1	+	chr1:134425971-134431659				chr1:134425970-134425971;chr1:134431659-134431660		0;125	0;78	0;176	0;45	0;35	0;43
N	jcn_only_AD	XLOC_002826	chr1	-	chr1:171239395-171240946	chr1:171239395-171240938		chr1:171240939-171240946	chr1:171240946-171240947		461;0	253;0	324;0	229;0	253;0	255;3
K	intron_retention	XLOC_002481	chr1	-	chr1:133004722-133009136				chr1:133004721-133004722;chr1:133009136-133009137		3;0	3;0	27;41	2;0	10;0	61;19
K	cassette	XLOC_002919	chr1	-	chr1:179544987-179545821	chr1:179544987-179545366;chr1:179545459-179545821		chr1:179545367-179545458			18;0	6;0	34;6	0;0	3;0	18;0
N	alternative_donor	XLOC_001123	chr1	+	chr1:152824283-152825881	chr1:152824325-152825881		chr1:152824283-152824324	chr1:152824282-152824283		0;237	0;154	0;235	0;83	0;94	0;96
N	jcn_only_AA		chr1	+	chr1:139062972-139133670	chr1:139062972-139081172					0;27	0;33	0;127	0;91	0;68	0;333
N	alternative_acceptor		chr1	+	chr1:5133263-5135829	chr1:5133263-5135811		chr1:5135812-5135829	chr1:5135829-5135830		0;95	0;85	5;165	0;41	0;62	0;126
K	intron_retention	XLOC_001006	chr1	+	chr1:134967899-134969240				chr1:134967898-134967899;chr1:134969240-134969241		36;0	25;0	39;5	0;0	0;0	3;0
N	alternative_acceptor	XLOC_001857	chr1	-	chr1:43790645-43797244;chr1:43790551-43797244	chr1:43795813-43797244		chr1:43790551-43790644;chr1:43790645-43795812	chr1:43790550-43790551;chr1:43790644-43790645		36;0	34;0	79;1	16;0	8;0	28;0
N	intron_retention		chr1	+	chr1:131688836-131697828				chr1:131688835-131688836;chr1:131697828-131697829		15;0	8;0	31;17	0;0	0;5	2;6
K	intron_retention	XLOC_002832	chr1	-	chr1:171343828-171344063				chr1:171343827-171343828;chr1:171344063-171344064		70;0	40;0	71;2	25;0	27;0	31;0
K	intron_retention	XLOC_002898	chr1	-	chr1:176742649-176749925				chr1:176742648-176742649;chr1:176749925-176749926		66;0	71;0	188;6	68;0	42;0	132;0
N	alternative_donor	XLOC_001792,XLOC_002114	chr1	-	chr1:36269702-36273337;chr1:36269702-36273100	chr1:36269702-36270402		chr1:36270403-36273100;chr1:36273101-36273337	chr1:36273100-36273101;chr1:36273337-36273338		94;3	30;2	30;5	39;2	21;2	28;8
N	intron_retention	XLOC_002498	chr1	-	chr1:134304385-134304651				chr1:134304384-134304385;chr1:134304651-134304652		3;3	2;3	11;16	0;0	0;0	0;0
N	alternative_acceptor		chr1	+	chr1:159327202-159328605	chr1:159327202-159328601		chr1:159328602-159328605	chr1:159328605-159328606		0;62	0;52	0;108	0;61	0;43	5;238
K	intron_retention	XLOC_001139	chr1	+	chr1:155177949-155181183				chr1:155177948-155177949;chr1:155181183-155181184		0;0	0;0	0;6	0;0	0;0	3;10
N	jcn_only_AD	XLOC_000015	chr1	+	chr1:6238410-6239951	chr1:6238465-6239951		chr1:6238410-6238464	chr1:6238409-6238410		0;17	0;29	1;105	0;7	0;13	0;71
N	alternative_donor	XLOC_002052,XLOC_002791	chr1	-	chr1:67010047-67020857	chr1:67010047-67014605		chr1:67014606-67020857	chr1:67020857-67020858		74;1	52;0	61;2	23;0	30;0	38;0
N	jcn_only_AA	XLOC_002953	chr1	-	chr1:182484269-182486543	chr1:182484373-182486543		chr1:182484269-182484372	chr1:182484268-182484269		0;1034	0;939	5;975	0;231	0;365	0;469
K	intron_retention	XLOC_000083	chr1	+	chr1:16665506-16667667				chr1:16665505-16665506;chr1:16667667-16667668		26;0	22;4	38;2	8;0	5;0	19;0
K	cassette	XLOC_001441	chr1	+	chr1:182954883-182969013	chr1:182954883-182957945;chr1:182958070-182969013		chr1:182957946-182958069			0;1	0;1	5;0	0;0	0;0	0;0
N	alternative_last_exon		chr1	+	chr1:88216358-88228053	chr1:88216358-88218126	chr1:88228054-88228146	chr1:88218127-88220002			0;188	0;144	1;310	0;76	0;92	0;180
N	coord_cassette	XLOC_001371	chr1	+	chr1:176815056-176831056	chr1:176815056-176824751;chr1:176824905-176826198;chr1:176826285-176828869;chr1:176828984-176831056		chr1:176824752-176824904;chr1:176826199-176826284;chr1:176828870-176828983			0;15	0;16	2;47	0;4	0;5	0;14
N	cassette	XLOC_002721	chr1	-	chr1:161051439-161056460	chr1:161051439-161053940;chr1:161054121-161056460		chr1:161053941-161054120			2;39	0;23	0;31	2;4	0;10	0;10
N	intron_retention		chr1	-	chr1:75190881-75191881				chr1:75190880-75190881;chr1:75191881-75191882		0;3	20;2	0;5	0;5	0;7	0;6
N	jcn_only_AA		chr1	+	chr1:167314167-167316244	chr1:167314167-167316242		chr1:167316243-167316244	chr1:167316244-167316245		0;200	2;149	0;371	0;34	0;51	0;148
N	jcn_only_AA	XLOC_001099	chr1	+	chr1:150435916-150436723;chr1:150435916-150436717	chr1:150435916-150436694		chr1:150436695-150436717;chr1:150436718-150436723	chr1:150436717-150436718;chr1:150436723-150436724		107;0	50;0	449;5	52;0	71;0	483;0
N	cassette	XLOC_002481	chr1	-	chr1:133009193-133018776;chr1:133011199-133018776	chr1:133009193-133012636,chr1:133011199-133012636;chr1:133012712-133018776		chr1:133012637-133012711			0;12	0;8	2;83	0;6	0;7	3;54
K	cassette	XLOC_001305	chr1	+	chr1:171695967-171704797	chr1:171695967-171699383;chr1:171699651-171704797		chr1:171699384-171699650			2;320	0;214	2;836	0;180	0;179	0;705
N	alternative_acceptor	XLOC_001610	chr1	-	chr1:10144762-10147402;chr1:10144805-10147402	chr1:10144858-10147402		chr1:10144762-10144804;chr1:10144805-10144857	chr1:10144761-10144762;chr1:10144804-10144805		4;9	0;9	6;50	2;5	0;10	2;62
K	alternative_last_exon	XLOC_001371	chr1	+	chr1:176853903-176868211	chr1:176853903-176861871	chr1:176868212-176868364	chr1:176861872-176862127			29;0	12;1	64;0	3;0	9;0	20;0
N	jcn_only_AD		chr1	+	chr1:6453887-6487621	chr1:6460607-6487621					0;0	0;1	0;0	0;0	0;1	2;1
N	alternative_acceptor	XLOC_002639	chr1	-	chr1:152867768-152868251;chr1:152866714-152868251;chr1:152866793-152868251	chr1:152866776-152868251		chr1:152866714-152866775;chr1:152866776-152866792;chr1:152866793-152867767	chr1:152866713-152866714;chr1:152866775-152866776;chr1:152866792-152866793		55;0	46;0	119;0	68;1	124;0	312;0
N	alternative_acceptor		chr1	+	chr1:180734518-180736695	chr1:180734518-180736691		chr1:180736692-180736695	chr1:180736695-180736696		0;43	0;33	0;132	0;17	2;43	0;123
N	intron_retention		chr1	-	chr1:173759628-174027192				chr1:173759627-173759628;chr1:174027192-174027193		0;0	0;0	0;0	0;0	0;2	4;9
N	intron_retention		chr1	+	chr1:52152379-52153906				chr1:52152378-52152379;chr1:52153906-52153907		10;73	0;43	7;114	28;151	29;194	36;396
N	alternative_acceptor	XLOC_002474	chr1	-	chr1:132357818-132358902	chr1:132358833-132358902		chr1:132357818-132358832	chr1:132357817-132357818		30;0	18;0	17;3	0;0	0;0	3;1
N	jcn_only_AD	XLOC_000649	chr1	+	chr1:87214496-87219580;chr1:87214020-87219580;chr1:87214284-87219580	chr1:87215020-87219580		chr1:87214020-87214283;chr1:87214284-87214495;chr1:87214496-87215019	chr1:87214019-87214020;chr1:87214283-87214284;chr1:87214495-87214496		426;0	216;0	396;0	180;0	252;0	305;1
N	alternative_acceptor	XLOC_000667	chr1	+	chr1:88095979-88215043	chr1:88095979-88107685		chr1:88107686-88215043	chr1:88215043-88215044		124;0	80;0	154;3	20;0	42;0	66;1
N	intron_retention		chr1	+	chr1:74251300-74254112				chr1:74251299-74251300;chr1:74254112-74254113		0;0	0;0	0;15	0;0	0;1	3;12
N	intron_retention		chr1	-	chr1:131276579-131278218				chr1:131276578-131276579;chr1:131278218-131278219		0;0	0;0	0;2	0;7	0;7	2;40
N	jcn_only_AD	XLOC_001974	chr1	-	chr1:84793585-84793770	chr1:84793585-84793671					0;9	1;13	7;44	4;25	3;40	16;119
N	alternative_donor	XLOC_002877	chr1	-	chr1:173783436-173794061	chr1:173783436-173785079		chr1:173785080-173794061	chr1:173794061-173794062		0;1	0;0	19;11	11;2	12;3	81;46
K	intron_retention	XLOC_001117	chr1	+	chr1:151806004-151807365				chr1:151806003-151806004;chr1:151807365-151807366		23;0	34;0	131;7	6;0	6;0	54;0
N	intron_retention	XLOC_000181	chr1	+	chr1:34257941-34258281				chr1:34257940-34257941;chr1:34258281-34258282		0;0	0;0	0;0	0;0	0;0	1;3
N	alternative_donor	XLOC_001970	chr1	-	chr1:131275280-131275778	chr1:131275280-131275706		chr1:131275707-131275778	chr1:131275778-131275779		0;21	1;12	1;36	8;56	4;92	21;190
N	cassette	XLOC_000181	chr1	+	chr1:34174796-34181134	chr1:34174796-34177795;chr1:34180499-34181134		chr1:34177796-34180498			0;0	0;0	1;1	0;0	0;2	0;7
N	alternative_acceptor		chr1	+	chr1:34443488-34443571	chr1:34443488-34443562		chr1:34443563-34443571	chr1:34443571-34443572		0;82	0;63	0;75	0;25	1;44	0;27
K	alternative_acceptor	XLOC_001079,XLOC_001228	chr1	+	chr1:143798494-143799923	chr1:143798494-143799920		chr1:143799921-143799923	chr1:143799923-143799924		59;37	45;37	129;108	14;10	33;15	60;30
N	cassette	XLOC_000951	chr1	+	chr1:131688836-131711619	chr1:131688836-131697828;chr1:131697956-131711619		chr1:131697829-131697955			2;15	0;14	0;24	0;1	0;2	0;2
N	jcn_only_AD	XLOC_000380	chr1	+	chr1:58741047-58752338	chr1:58744979-58752338		chr1:58741047-58744978	chr1:58741046-58741047		89;0	59;0	232;0	366;4	420;2	1749;21
N	intron_retention		chr1	+	chr1:162594695-162597048				chr1:162594694-162594695;chr1:162597048-162597049		0;49	3;24	5;102	0;5	1;10	0;37
N	alternative_acceptor	XLOC_002048	chr1	-	chr1:66853272-66854623;chr1:66853292-66854623	chr1:66853331-66854623		chr1:66853272-66853291;chr1:66853292-66853330	chr1:66853271-66853272;chr1:66853291-66853292		145;0	119;0	247;0	70;0	111;0	184;0
N	alternative_acceptor	XLOC_001113	chr1	+	chr1:151457590-151457681	chr1:151457590-151457662		chr1:151457663-151457681	chr1:151457681-151457682		63;0	55;0	113;0	61;0	100;3	194;2
K	intron_retention	XLOC_000739	chr1	+	chr1:93479600-93489123				chr1:93479599-93479600;chr1:93489123-93489124		0;0	0;0	3;7	0;0	0;0	6;2
N	cassette	XLOC_001831	chr1	-	chr1:39555671-39560696;chr1:39552516-39560692;chr1:39555671-39560692	chr1:39555671-39558314,chr1:39552516-39558314;chr1:39558412-39560692,chr1:39558412-39560696		chr1:39558315-39558411			5;134	9;130	27;281	20;160	27;380	63;881
N	alternative_first_exon	XLOC_001499	chr1	+	chr1:190928905-190932866;chr1:190928759-190932866	chr1:190929247-190932866	chr1:190928492-190928758	chr1:190928822-190929246			23;5	5;1	25;8	2;0	1;0	7;1
N	alternative_acceptor	XLOC_002877	chr1	-	chr1:173783436-173794061	chr1:173785245-173794061		chr1:173783436-173785244	chr1:173783435-173783436		0;1	0;1	19;18	11;3	12;5	81;90
K	cassette	XLOC_001974	chr1	-	chr1:58926728-58946246	chr1:58926728-58935745;chr1:58935941-58946246		chr1:58935746-58935940			0;47	0;46	2;115	0;18	0;35	0;57
K	intron_retention	XLOC_001113	chr1	+	chr1:151448498-151449899				chr1:151448497-151448498;chr1:151449899-151449900		22;0	25;0	44;1	42;0	41;0	66;1
K	intron_retention	XLOC_002487	chr1	-	chr1:133657417-133661255				chr1:133657416-133657417;chr1:133661255-133661256		0;14	0;7	0;66	0;2	0;8	0;31
N	intron_retention		chr1	-	chr1:161097264-161097362				chr1:161097263-161097264;chr1:161097362-161097363		0;0	0;0	0;7	0;0	0;0	0;3
N	intron_retention		chr1	-	chr1:179529242-179545905				chr1:179529241-179529242;chr1:179545905-179545906		0;14	0;8	5;38	0;1	0;0	0;9
K	intron_retention	XLOC_000536	chr1	+	chr1:75192678-75194840				chr1:75192677-75192678;chr1:75194840-75194841		0;0	0;0	4;3	0;0	0;0	0;3
K	coord_cassette	XLOC_000584	chr1	+	chr1:82735508-82747082	chr1:82735508-82741817;chr1:82741977-82745523;chr1:82745557-82747082		chr1:82741818-82741976;chr1:82745524-82745556			34;0	32;0	79;4	13;0	23;5	58;2
N	intron_retention		chr1	+	chr1:90611038-90611545				chr1:90611037-90611038;chr1:90611545-90611546		0;0	0;0	3;4	0;0	0;0	0;0
N	coord_cassette	XLOC_001811	chr1	-	chr1:37462968-37490259	chr1:37462968-37464420;chr1:37464535-37466536;chr1:37466584-37490259		chr1:37464421-37464534;chr1:37466537-37466583			0;28	3;21	1;51	0;33	1;47	3;175
N	jcn_only_AD	XLOC_001313	chr1	+	chr1:172091220-172092244	chr1:172091241-172092244		chr1:172091220-172091240	chr1:172091219-172091220		0;402	1;216	0;372	0;205	0;302	0;352
N	jcn_only_AA		chr1	-	chr1:173871403-173872876;chr1:173732300-173872876	chr1:173795318-173872876					0;0	0;0	13;0	16;0	24;0	194;1
K	jcn_only_AD	XLOC_001942,XLOC_002752	chr1	-	chr1:164302721-164303903	chr1:164302721-164303847		chr1:164303848-164303903	chr1:164303903-164303904		0;0	0;0	7;2	0;0	0;0	3;3
K	cassette	XLOC_000621	chr1	+	chr1:86213106-86244565	chr1:86213106-86218847;chr1:86218899-86244565		chr1:86218848-86218898			4;1	7;0	5;0	0;0	3;0	1;0
N	alternative_donor	XLOC_000018	chr1	+	chr1:6795577-6802319	chr1:6795587-6802319		chr1:6795577-6795586	chr1:6795576-6795577		13;0	0;0	13;1	9;0	3;0	25;1
N	intron_retention		chr1	-	chr1:177020753-177023326				chr1:177020752-177020753;chr1:177023326-177023327		0;30	0;19	2;59	1;21	0;41	5;134
N	intron_retention	XLOC_001122	chr1	+	chr1:152766868-152768851				chr1:152766867-152766868;chr1:152768851-152768852		0;4	0;7	1;51	0;6	0;15	0;75
N	jcn_only_AA	XLOC_002939	chr1	-	chr1:181101636-181105071	chr1:181103678-181105071		chr1:181101636-181103677	chr1:181101635-181101636		41;0	46;0	106;0	16;2	8;0	29;0
N	intron_retention		chr1	+	chr1:55090803-55091086				chr1:55090802-55090803;chr1:55091086-55091087		0;58	0;43	0;70	0;24	2;31	0;46
K	intron_retention		chr1	-	chr1:36268710-36269212				chr1:36268709-36268710;chr1:36269212-36269213		158;4	84;3	78;14	80;0	51;2	52;9
K	jcn_only_AA	XLOC_000332	chr1	+	chr1:52642413-52643167	chr1:52642413-52643121		chr1:52643122-52643167	chr1:52643167-52643168		3;6	3;5	5;3	0;0	0;0	0;0
N	intron_retention		chr1	-	chr1:84768732-84782826				chr1:84768731-84768732;chr1:84782826-84782827		0;0	0;0	0;3	0;0	0;0	4;1
N	jcn_only_AA	XLOC_000911	chr1	+	chr1:127249840-127306633;chr1:127249840-127272806	chr1:127249840-127306636		chr1:127272807-127306633;chr1:127306634-127306636	chr1:127306633-127306634;chr1:127306636-127306637		45;17	52;4	36;8	6;2	8;5	7;0
K	intron_retention	XLOC_000606	chr1	+	chr1:85112586-85113046				chr1:85112585-85112586;chr1:85113046-85113047		9;0	1;0	8;3	17;14	37;11	49;45
N	jcn_only_AA		chr1	+	chr1:166386764-166388566	chr1:166386764-166388561		chr1:166388562-166388566	chr1:166388566-166388567		0;80	0;42	4;79	0;18	0;30	0;42
K	jcn_only_AA	XLOC_001811	chr1	-	chr1:37466580-37490259	chr1:37466584-37490259		chr1:37466580-37466583	chr1:37466579-37466580		0;40	0;29	5;68	0;47	0;61	8;228
N	coord_cassette	XLOC_002674	chr1	-	chr1:156018260-156030386	chr1:156018260-156022299;chr1:156022381-156023148;chr1:156023188-156030386		chr1:156022300-156022380;chr1:156023149-156023187			0;304	0;251	0;601	0;489	0;825	0;1480
N	intron_retention	XLOC_002635	chr1	-	chr1:152531596-152531809				chr1:152531595-152531596;chr1:152531809-152531810		0;0	0;0	0;0	0;0	0;6	1;1
N	alternative_donor	XLOC_002098,XLOC_002730	chr1	-	chr1:161818810-161820394	chr1:161818810-161819091		chr1:161819092-161820394	chr1:161820394-161820395		9;0	13;0	45;3	6;1	16;0	76;1
N	alternative_acceptor	XLOC_001123	chr1	+	chr1:152821651-152824216;chr1:152821651-152824222	chr1:152821651-152824219		chr1:152824217-152824219;chr1:152824220-152824222	chr1:152824219-152824220;chr1:152824222-152824223		174;0	123;0	192;0	69;0	85;0	104;0
N	intron_retention		chr1	+	chr1:85706955-85707226				chr1:85706954-85706955;chr1:85707226-85707227		152;3	141;0	360;32	430;2	555;2	1409;46
N	jcn_only_AD		chr1	-	chr1:192057215-192058002	chr1:192057215-192057974		chr1:192057975-192058002	chr1:192058002-192058003		0;20	0;9	0;39	0;16	0;13	2;34
N	jcn_only_AA	XLOC_002813	chr1	-	chr1:170840804-170841685;chr1:170840807-170841685	chr1:170840885-170841685		chr1:170840804-170840806;chr1:170840807-170840884	chr1:170840803-170840804;chr1:170840806-170840807		0;305	0;308	4;753	0;134	0;183	0;409
K	intron_retention		chr1	-	chr1:67038592-67038771				chr1:67038591-67038592;chr1:67038771-67038772		0;11	0;4	0;16	2;2	0;3	2;6
N	intron_retention		chr1	+	chr1:10132518-10134091				chr1:10132517-10132518;chr1:10134091-10134092		0;0	0;0	2;6	0;0	0;0	0;0
N	alternative_first_exon	XLOC_001000	chr1	+	chr1:134494810-134506075	chr1:134501222-134506075	chr1:134494648-134494809	chr1:134501166-134501221			36;6	28;4	35;1	13;3	11;0	11;2
N	intron_retention		chr1	-	chr1:173871403-173872876				chr1:173871402-173871403;chr1:173872876-173872877		0;22	0;14	13;182	0;95	24;125	39;757
N	intron_retention		chr1	+	chr1:150100276-150100950				chr1:150100275-150100276;chr1:150100950-150100951		0;0	0;0	0;0	0;0	0;5	1;13
N	intron_retention	XLOC_002517	chr1	-	chr1:135453289-135453832				chr1:135453288-135453289;chr1:135453832-135453833		3;1	0;0	11;25	0;0	0;0	4;3
N	intron_retention		chr1	-	chr1:125395152-125403392				chr1:125395151-125395152;chr1:125403392-125403393		6;0	14;0	15;20	10;0	12;0	36;13
K	intron_retention	XLOC_000434	chr1	+	chr1:62786317-62812533				chr1:62786316-62786317;chr1:62812533-62812534		30;0	21;0	42;4	25;2	44;0	105;2
N	intron_retention		chr1	-	chr1:173759580-173865509				chr1:173759579-173759580;chr1:173865509-173865510		0;9	0;11	3;107	0;65	2;88	5;506
N	alternative_acceptor	XLOC_002994	chr1	-	chr1:189001389-189001904	chr1:189001409-189001904		chr1:189001389-189001408	chr1:189001388-189001389		37;0	13;0	23;0	6;0	9;2	10;0
N	alternative_donor	XLOC_000380	chr1	+	chr1:58752843-58753783	chr1:58752847-58753783		chr1:58752843-58752846	chr1:58752842-58752843		0;30	0;18	0;85	0;120	1;164	10;621
N	jcn_only_AD	XLOC_002120,XLOC_002953	chr1	-	chr1:182468236-182470178	chr1:182468236-182468339		chr1:182468340-182470178	chr1:182470178-182470179		1339;0	1082;1	1357;4	337;0	442;0	481;0
K	cassette	XLOC_001467	chr1	+	chr1:185332264-185341222	chr1:185332264-185338105;chr1:185338233-185341222		chr1:185338106-185338232			8;52	0;39	3;76	0;15	0;27	0;25
N	intron_retention		chr1	-	chr1:171280769-171280953				chr1:171280768-171280769;chr1:171280953-171280954		2;9	0;7	0;22	0;0	0;2	0;5
N	jcn_only_AD		chr1	-	chr1:151243020-151245149;chr1:151243020-151250558	chr1:151243020-151248599					4;0	3;5	22;8	0;0	0;0	0;0
K	intron_retention	XLOC_003016	chr1	-	chr1:191357852-191358924				chr1:191357851-191357852;chr1:191358924-191358925		152;0	118;0	290;5	210;0	316;0	576;0
N	intron_retention		chr1	-	chr1:156434204-156437767				chr1:156434203-156434204;chr1:156437767-156437768		3;0	0;0	10;9	0;0	0;0	0;0
K	jcn_only_AA	XLOC_001604	chr1	-	chr1:9942150-9942322	chr1:9942156-9942322		chr1:9942150-9942155	chr1:9942149-9942150		4;90	15;49	25;141	1;34	7;25	15;68
N	alternative_acceptor	XLOC_001401,XLOC_001444	chr1	+	chr1:180414001-180418153	chr1:180414001-180415876		chr1:180415877-180418153	chr1:180418153-180418154		83;1	50;0	127;1	189;1	291;1	344;5
N	intron_retention		chr1	-	chr1:173901630-174017243				chr1:173901629-173901630;chr1:174017243-174017244		0;0	0;0	0;9	0;14	0;36	695;226
K	intron_retention		chr1	+	chr1:173419556-173420570				chr1:173419555-173419556;chr1:173420570-173420571		0;0	0;0	1;2	8;0	8;0	24;3
K	alternative_donor	XLOC_001339	chr1	+	chr1:173454314-173455333	chr1:173455035-173455333		chr1:173454314-173455034	chr1:173454313-173454314		18;2	40;0	148;34	88;3	98;2	311;21
N	cassette	XLOC_002913	chr1	-	chr1:178323714-178329867	chr1:178323714-178325242;chr1:178325314-178329867		chr1:178325243-178325313			0;2	0;0	1;41	0;0	0;0	0;5
K	intron_retention	XLOC_001793	chr1	-	chr1:36337652-36343250				chr1:36337651-36337652;chr1:36343250-36343251		37;0	21;0	33;2	24;0	22;0	42;0
K	intron_retention	XLOC_002157	chr1	-	chr1:80536970-80538782				chr1:80536969-80536970;chr1:80538782-80538783		132;0	136;0	492;4	181;0	183;0	745;0
N	intron_retention		chr1	+	chr1:132495217-132496205				chr1:132495216-132495217;chr1:132496205-132496206		0;0	0;0	1;10	0;0	0;0	2;0
K	intron_retention	XLOC_002940	chr1	-	chr1:181186068-181187605				chr1:181186067-181186068;chr1:181187605-181187606		493;0	513;0	2331;8	176;0	348;0	893;2
N	jcn_only_AA	XLOC_001696	chr1	-	chr1:23370449-23375729	chr1:23372292-23375729		chr1:23370449-23372291	chr1:23370448-23370449		64;0	59;0	200;0	35;0	49;0	184;10
N	cassette	XLOC_003035	chr1	-	chr1:193113888-193114838	chr1:193113888-193114604;chr1:193114718-193114838		chr1:193114605-193114717			0;13	0;16	0;21	0;4	3;4	0;5
N	alternative_acceptor	XLOC_000535	chr1	+	chr1:85621708-85622403;chr1:85621708-85644583	chr1:85621708-85622198		chr1:85622199-85622403;chr1:85622404-85644583	chr1:85622403-85622404;chr1:85644583-85644584		0;0	0;0	0;0	1;0	0;1	5;2
N	alternative_donor	XLOC_000181	chr1	+	chr1:34268891-34270827	chr1:34268929-34270827		chr1:34268891-34268928	chr1:34268890-34268891		2;0	14;0	34;0	17;0	17;0	88;0
N	jcn_only_AA	XLOC_002153	chr1	-	chr1:80304194-80322858	chr1:80321913-80322858		chr1:80304194-80321912	chr1:80304193-80304194		60;0	53;1	254;0	40;0	37;0	226;0
K	intron_retention	XLOC_001294	chr1	+	chr1:171331286-171338251				chr1:171331285-171331286;chr1:171338251-171338252		24;0	12;0	16;7	19;0	34;0	24;8
N	jcn_only_AA	XLOC_001150	chr1	+	chr1:171380478-171382557	chr1:171380478-171382377		chr1:171382378-171382557	chr1:171382557-171382558		0;16	0;6	1;31	0;33	0;26	0;63
N	intron_retention		chr1	+	chr1:62771846-62783319				chr1:62771845-62771846;chr1:62783319-62783320		0;27	0;32	0;75	0;48	0;61	3;187
N	intron_retention		chr1	-	chr1:131067074-131097288				chr1:131067073-131067074;chr1:131097288-131097289		0;0	0;0	0;4	0;0	0;4	0;12
N	cassette	XLOC_000377	chr1	+	chr1:58586671-58595648	chr1:58586671-58591089;chr1:58591250-58595648		chr1:58591090-58591249			0;221	0;172	3;383	0;92	0;115	0;193
K	intron_retention		chr1	+	chr1:135133924-135134439				chr1:135133923-135133924;chr1:135134439-135134440		369;0	302;2	488;6	52;0	60;0	84;0
N	coord_cassette	XLOC_000704	chr1	+	chr1:91068650-91093559	chr1:91068650-91084945;chr1:91085006-91088633;chr1:91088712-91093559		chr1:91084946-91085005;chr1:91088634-91088711			3;0	0;0	4;0	1;0	0;0	0;0
N	intron_retention		chr1	+	chr1:87915864-87916368				chr1:87915863-87915864;chr1:87916368-87916369		0;0	0;0	1;14	0;0	0;0	0;0
K	intron_retention	XLOC_002681	chr1	-	chr1:156666778-156669370				chr1:156666777-156666778;chr1:156669370-156669371		211;0	155;0	305;3	676;0	899;0	1237;5
N	jcn_only_AD		chr1	-	chr1:105989104-105989856;chr1:105989104-105989912;chr1:105989104-105989917	chr1:105989104-105990171		chr1:105989857-105989912;chr1:105989913-105989917;chr1:105989918-105990171	chr1:105989912-105989913;chr1:105989917-105989918;chr1:105990171-105990172		0;0	0;0	1;0	2;1	4;7	3;5
N	jcn_only_AA		chr1	-	chr1:173732412-173872988	chr1:173871515-173872988					0;0	0;0	2;0	0;0	0;48	0;0
K	alternative_acceptor	XLOC_001636	chr1	-	chr1:14274144-14274533;chr1:14274211-14274533	chr1:14274208-14274533		chr1:14274144-14274207;chr1:14274208-14274210	chr1:14274143-14274144;chr1:14274207-14274208		3;6	3;4	52;66	1;2	1;3	2;2
N	jcn_only_AD	XLOC_001630	chr1	-	chr1:13630214-13638230	chr1:13630214-13635475		chr1:13635476-13638230	chr1:13638230-13638231		44;0	51;0	171;0	10;0	10;0	32;3
N	cassette	XLOC_001763	chr1	-	chr1:33765910-33770768	chr1:33765910-33769720;chr1:33769908-33770768		chr1:33769721-33769907			0;12	0;11	1;29	0;3	0;3	0;8
N	alternative_donor	XLOC_001341	chr1	+	chr1:173673967-173677677	chr1:173674202-173677677		chr1:173673967-173674201	chr1:173673966-173673967		8;0	5;0	18;1	70;0	252;0	757;3
K	intron_retention	XLOC_002822	chr1	-	chr1:171129906-171135992				chr1:171129905-171129906;chr1:171135992-171135993		500;2	401;0	455;6	187;0	306;0	241;3
N	jcn_only_AA	XLOC_002467	chr1	-	chr1:131264852-131265638;chr1:131264469-131265638;chr1:131263350-131265638	chr1:131263970-131265638		chr1:131263350-131263969;chr1:131263970-131264468;chr1:131264469-131264851	chr1:131263349-131263350;chr1:131263969-131263970;chr1:131264468-131264469		45;0	52;0	192;0	250;0	494;0	1203;3
N	intron_retention		chr1	-	chr1:181182899-181185947				chr1:181182898-181182899;chr1:181185947-181185948		1;0	0;0	2;8	0;0	0;0	0;6
K	cassette	XLOC_001165	chr1	+	chr1:157465822-157488442	chr1:157465822-157467165;chr1:157467248-157488442		chr1:157467166-157467247			0;6	0;10	1;15	0;2	0;3	0;3
K	intron_retention	XLOC_002824	chr1	-	chr1:171220653-171220804				chr1:171220652-171220653;chr1:171220804-171220805		130;0	80;0	100;2	34;0	30;0	45;1
N	intron_retention		chr1	-	chr1:173723736-173747603				chr1:173723735-173723736;chr1:173747603-173747604		0;22	0;21	0;73	0;63	0;99	1;199
N	jcn_only_AA		chr1	+	chr1:191080557-191082212;chr1:191080557-191082239	chr1:191080557-191082170		chr1:191082171-191082212;chr1:191082213-191082239	chr1:191082212-191082213;chr1:191082239-191082240		0;26	1;26	4;54	0;0	2;1	2;3
N	alternative_acceptor	XLOC_001123	chr1	+	chr1:43975523-43977209;chr1:43975523-43977326	chr1:43975523-43977206		chr1:43977207-43977209;chr1:43977210-43977326	chr1:43977209-43977210;chr1:43977326-43977327		0;27	0;18	10;53	0;11	1;15	0;33
K	intron_retention	XLOC_002515	chr1	-	chr1:135388678-135389312				chr1:135388677-135388678;chr1:135389312-135389313		118;0	96;0	133;4	19;0	24;0	37;0
N	jcn_only_AA		chr1	-	chr1:173872972-173874350;chr1:173871546-173874350;chr1:173873083-173874350;chr1:173873020-173874350;chr1:173872957-173874350	chr1:173872944-173874350					130;0	63;0	677;2	530;0	918;0	4832;3
N	jcn_only_AD		chr1	-	chr1:39571943-39572576;chr1:39571943-39576826;chr1:39571943-39577154;chr1:39571943-39575830	chr1:39571943-39577049		chr1:39572577-39575830;chr1:39575831-39576826;chr1:39576827-39577049;chr1:39577050-39577154	chr1:39575830-39575831;chr1:39576826-39576827;chr1:39577049-39577050;chr1:39577154-39577155		0;0	0;0	2;0	2;0	3;0	7;1
N	jcn_only_AA	XLOC_000652	chr1	+	chr1:153760912-153765813	chr1:153760912-153762118		chr1:153762119-153765813	chr1:153765813-153765814		10;29	0;15	18;140	0;7	0;8	0;24
N	alternative_donor	XLOC_000398	chr1	+	chr1:59913753-59949052	chr1:59942333-59949052		chr1:59913753-59942332	chr1:59913752-59913753		31;0	34;0	41;2	2;0	0;0	4;0
N	intron_retention		chr1	+	chr1:152825942-152830351				chr1:152825941-152825942;chr1:152830351-152830352		0;0	0;2	2;14	0;1	1;1	2;6
N	jcn_only_AD		chr1	+	chr1:66723379-66792835;chr1:66718012-66792835	chr1:66706526-66792835		chr1:66706526-66718011;chr1:66718012-66723378	chr1:66706525-66706526;chr1:66718011-66718012		0;0	0;4	0;0	1;0	0;0	1;0
N	alternative_acceptor	XLOC_002682	chr1	-	chr1:156702486-156705667	chr1:156703283-156705667		chr1:156702486-156703282	chr1:156702485-156702486		152;1	94;0	142;1	49;0	70;0	147;1
K	intron_retention	XLOC_000629	chr1	+	chr1:86526951-86529172				chr1:86526950-86526951;chr1:86529172-86529173		4470;0	3619;0	5246;12	1289;0	2172;0	2355;1
N	jcn_only_AD		chr1	-	chr1:173759628-174027192	chr1:173759628-173760129					0;150	0;139	0;513	0;856	0;1092	4;4393
K	intron_retention	XLOC_000280	chr1	+	chr1:43983317-43983513				chr1:43983316-43983317;chr1:43983513-43983514		211;0	209;0	570;9	116;0	151;0	373;2
N	intron_retention		chr1	+	chr1:127270953-127272806				chr1:127270952-127270953;chr1:127272806-127272807		1;0	0;0	0;3	0;0	0;0	0;0
N	intron_retention		chr1	-	chr1:34828616-34828766				chr1:34828615-34828616;chr1:34828766-34828767		0;0	1;0	0;4	0;0	0;0	0;0
N	jcn_only_AA	XLOC_001299	chr1	+	chr1:40405029-40423928;chr1:40405029-40440627	chr1:40405029-40411364		chr1:40411365-40423928;chr1:40423929-40440627	chr1:40423928-40423929;chr1:40440627-40440628		0;3	2;0	13;7	0;0	0;0	0;0
K	alternative_donor	XLOC_001207	chr1	+	chr1:162588251-162589464	chr1:162588297-162589464		chr1:162588251-162588296	chr1:162588250-162588251		1;25	0;24	1;78	0;11	0;13	1;26
N	jcn_only_AA		chr1	+	chr1:173642901-173644651;chr1:173642901-173643614	chr1:173642901-173644647		chr1:173643615-173644647;chr1:173644648-173644651	chr1:173644647-173644648;chr1:173644651-173644652		0;27	0;24	0;212	0;331	0;610	11;3326
N	alternative_donor	XLOC_000542	chr1	+	chr1:75430742-75431258	chr1:75430947-75431258		chr1:75430742-75430946	chr1:75430741-75430742		4;13	0;10	0;27	0;1	0;0	0;2
N	alternative_donor	XLOC_002145	chr1	-	chr1:79625286-79671849;chr1:79625286-79671299	chr1:79625286-79671448		chr1:79671300-79671448;chr1:79671449-79671849	chr1:79671448-79671449;chr1:79671849-79671850		51;0	18;0	134;0	10;0	14;0	30;0
N	jcn_only_AA	XLOC_002813	chr1	-	chr1:170787458-170788607	chr1:170787461-170788607		chr1:170787458-170787460	chr1:170787457-170787458		2;163	12;178	9;278	2;79	3;100	8;190
N	cassette	XLOC_002818	chr1	-	chr1:170966701-170969473	chr1:170966701-170967979;chr1:170968235-170969473		chr1:170967980-170968234			0;36	0;19	0;199	3;280	3;571	11;1566
N	jcn_only_AA	XLOC_002472	chr1	-	chr1:132120025-132121447;chr1:132120076-132121447;chr1:132120021-132121447	chr1:132120072-132121447		chr1:132120021-132120024;chr1:132120025-132120071;chr1:132120072-132120075	chr1:132120020-132120021;chr1:132120024-132120025;chr1:132120071-132120072		525;2	379;0	674;1	22;0	21;0	46;0
N	intron_retention	XLOC_001150	chr1	+	chr1:156051624-156053761				chr1:156051623-156051624;chr1:156053761-156053762		0;70	0;65	0;79	0;132	0;139	8;241
N	alternative_donor		chr1	-	chr1:131266581-131269800;chr1:131266581-131269071	chr1:131266581-131267388		chr1:131267389-131269071;chr1:131269072-131269800	chr1:131269071-131269072;chr1:131269800-131269801		0;0	0;0	14;47	10;14	7;25	84;192
N	alternative_acceptor		chr1	+	chr1:185221910-185232964;chr1:185221910-185233037	chr1:185221910-185232960		chr1:185232961-185232964;chr1:185232965-185233037	chr1:185232964-185232965;chr1:185233037-185233038		0;28	0;16	3;69	0;3	0;7	2;12
N	jcn_only_AA	XLOC_002467	chr1	-	chr1:131265715-131265874	chr1:131265755-131265874		chr1:131265715-131265754	chr1:131265714-131265715		0;93	0;58	1;282	0;452	0;713	7;1712
N	cassette	XLOC_002674	chr1	-	chr1:156013375-156022299	chr1:156013375-156017510;chr1:156017580-156022299		chr1:156017511-156017579			1;253	1;216	0;445	0;399	3;583	13;1018
N	intron_retention	XLOC_001305	chr1	+	chr1:171695967-171696086				chr1:171695966-171695967;chr1:171696086-171696087		0;2	0;0	5;22	0;0	2;0	8;13
N	cassette	XLOC_001969	chr1	-	chr1:58467713-58470939	chr1:58467713-58469667;chr1:58469840-58470939		chr1:58469668-58469839			0;31	8;37	0;66	0;3	0;8	0;20
N	intron_retention	XLOC_002737	chr1	-	chr1:162684257-162691140				chr1:162684256-162684257;chr1:162691140-162691141		2;0	3;0	17;4	2;0	5;0	16;1
N	intron_retention		chr1	-	chr1:152524900-152531505				chr1:152524899-152524900;chr1:152531505-152531506		0;0	0;0	0;4	0;4	3;3	0;16
K	intron_retention		chr1	-	chr1:74289925-74290751				chr1:74289924-74289925;chr1:74290751-74290752		460;0	463;0	398;5	124;0	219;0	128;1
K	intron_retention	XLOC_000405	chr1	+	chr1:60464616-60470665				chr1:60464615-60464616;chr1:60470665-60470666		17;0	6;0	23;4	0;0	0;0	9;0
N	alternative_donor		chr1	-	chr1:131266581-131269800;chr1:131266581-131267388	chr1:131266581-131269071		chr1:131267389-131269071;chr1:131269072-131269800	chr1:131269071-131269072;chr1:131269800-131269801		0;0	0;0	47;14	18;6	28;4	203;73
K	alternative_first_exon	XLOC_000181	chr1	+	chr1:34156909-34160619	chr1:34160497-34160619	chr1:34156780-34156908	chr1:34160330-34160496			0;0	2;0	6;0	4;0	4;0	28;0
N	jcn_only_AA	XLOC_000892	chr1	+	chr1:131870005-131870684;chr1:131870005-131870773	chr1:131870005-131870679		chr1:131870680-131870684;chr1:131870685-131870773	chr1:131870684-131870685;chr1:131870773-131870774		1;169	0;132	1;184	0;113	0;139	2;243
N	alternative_donor		chr1	-	chr1:10154411-10156924	chr1:10154411-10156913		chr1:10156914-10156924	chr1:10156924-10156925		2;28	0;20	0;125	0;17	0;23	2;116
K	intron_retention	XLOC_000617	chr1	+	chr1:85905403-85906421				chr1:85905402-85905403;chr1:85906421-85906422		537;0	336;0	608;6	236;0	351;0	527;4
N	alternative_acceptor	XLOC_001503	chr1	+	chr1:191065254-191069989	chr1:191065254-191069255		chr1:191069256-191069989	chr1:191069989-191069990		24;0	20;1	64;2	0;0	0;0	4;0
K	intron_retention		chr1	-	chr1:167378416-167393750				chr1:167378415-167378416;chr1:167393750-167393751		669;0	400;0	372;2	188;0	249;0	128;0
N	jcn_only_AA	XLOC_000349	chr1	+	chr1:55090803-55091069;chr1:55090803-55091086	chr1:55090803-55091088		chr1:55091070-55091086;chr1:55091087-55091088	chr1:55091086-55091087;chr1:55091088-55091089		347;0	231;0	406;0	170;0	204;1	201;0
N	jcn_only_AA	XLOC_002639	chr1	-	chr1:152845473-152846118;chr1:152845506-152846118;chr1:152845427-152846118;chr1:152845492-152846118;chr1:152845596-152846118	chr1:152845539-152846118		chr1:152845427-152845472;chr1:152845473-152845491;chr1:152845492-152845505;chr1:152845506-152845538;chr1:152845539-152845595	chr1:152845426-152845427;chr1:152845472-152845473;chr1:152845491-152845492;chr1:152845505-152845506;chr1:152845538-152845539		103;0	100;0	193;18	111;12	142;17	313;38
N	jcn_only_AA	XLOC_000810	chr1	+	chr1:106006087-106009506;chr1:106006087-106011701	chr1:106006087-106011275		chr1:106009507-106011275;chr1:106011276-106011701	chr1:106011275-106011276;chr1:106011701-106011702		51;0	52;0	111;0	102;0	105;0	220;0
K	intron_retention	XLOC_000656	chr1	+	chr1:87620678-87635291				chr1:87620677-87620678;chr1:87635291-87635292		7;0	3;0	3;3	0;0	0;0	0;0
N	cassette	XLOC_002824	chr1	-	chr1:171221640-171222374	chr1:171221640-171221903;chr1:171222054-171222374		chr1:171221904-171222053			1;48	0;30	0;50	0;14	0;8	0;10
N	alternative_acceptor		chr1	-	chr1:172200582-172206558	chr1:172200618-172206558		chr1:172200582-172200617	chr1:172200581-172200582		11;2	3;2	2;9	0;0	0;0	2;3
N	intron_retention		chr1	-	chr1:177020753-177023003				chr1:177020752-177020753;chr1:177023003-177023004		10;20	0;12	32;52	6;34	8;35	43;107
N	cassette	XLOC_001921	chr1	-	chr1:52790218-52794469	chr1:52790218-52791687;chr1:52791863-52794469		chr1:52791688-52791862			0;29	0;12	0;42	0;18	0;28	2;75
K	intron_retention	XLOC_000452	chr1	+	chr1:64558650-64559726				chr1:64558649-64558650;chr1:64559726-64559727		8;0	3;0	13;3	1;0	3;0	9;2
N	intron_retention	XLOC_000661	chr1	+	chr1:87915625-87915782				chr1:87915624-87915625;chr1:87915782-87915783		0;0	3;0	3;19	0;0	0;0	0;0
N	intron_retention		chr1	-	chr1:95591634-95627506				chr1:95591633-95591634;chr1:95627506-95627507		0;17	0;17	8;131	0;3	0;23	0;36
N	alternative_acceptor		chr1	-	chr1:131265951-131266492	chr1:131266103-131266492		chr1:131265951-131266102	chr1:131265950-131265951		0;1	0;0	9;6	8;2	17;7	70;55
K	alternative_donor	XLOC_000219	chr1	+	chr1:37430283-37431292;chr1:37430428-37431292;chr1:37430494-37431292	chr1:37430338-37431292		chr1:37430283-37430337;chr1:37430338-37430427;chr1:37430428-37430493	chr1:37430282-37430283;chr1:37430337-37430338;chr1:37430427-37430428		61;6	50;0	98;5	20;3	27;2	52;6
K	intron_retention	XLOC_002614	chr1	-	chr1:150160653-150164813				chr1:150160652-150160653;chr1:150164813-150164814		0;0	0;0	0;2	0;4	0;3	1;22
N	alternative_acceptor	XLOC_001831	chr1	-	chr1:39564109-39565081	chr1:39564117-39565081		chr1:39564109-39564116	chr1:39564108-39564109		0;86	0;52	0;130	0;65	0;187	5;393
N	alternative_acceptor	XLOC_002913	chr1	-	chr1:178333104-178333546;chr1:178333101-178333546	chr1:178333110-178333546		chr1:178333101-178333103;chr1:178333104-178333109	chr1:178333100-178333101;chr1:178333103-178333104		0;364	0;299	0;1021	0;75	0;130	1;360
K	intron_retention	XLOC_002546	chr1	-	chr1:138092234-138092895				chr1:138092233-138092234;chr1:138092895-138092896		323;0	238;0	1335;3	300;0	338;0	2304;2
K	intron_retention	XLOC_001902	chr1	-	chr1:51477617-51478371				chr1:51477616-51477617;chr1:51478371-51478372		1;5	1;1	0;11	0;2	0;0	0;5
N	alternative_acceptor		chr1	+	chr1:10045185-10047480	chr1:10045185-10047423		chr1:10047424-10047480	chr1:10047480-10047481		0;6	0;3	0;16	0;0	0;0	1;5
K	intron_retention	XLOC_002330	chr1	-	chr1:105580031-105584988				chr1:105580030-105580031;chr1:105584988-105584989		26;0	34;0	58;1	11;0	11;0	47;1
N	intron_retention		chr1	-	chr1:173872957-173874350				chr1:173872956-173872957;chr1:173874350-173874351		0;9	0;8	3;109	3;46	2;69	12;410
K	cassette	XLOC_000661	chr1	+	chr1:87940307-87942382	chr1:87940307-87941368;chr1:87941500-87942382		chr1:87941369-87941499			8;189	0;145	8;253	0;27	0;21	3;44
N	intron_retention		chr1	+	chr1:85642648-85643202				chr1:85642647-85642648;chr1:85643202-85643203		0;0	0;2	0;13	1;1	3;2	0;28
K	intron_retention	XLOC_002204	chr1	-	chr1:85598397-85598628				chr1:85598396-85598397;chr1:85598628-85598629		0;4	0;0	1;10	13;39	9;44	25;178
N	intron_retention		chr1	+	chr1:177012714-177020114				chr1:177012713-177012714;chr1:177020114-177020115		0;2	1;3	0;9	0;2	0;2	0;7
N	alternative_donor	XLOC_000613	chr1	+	chr1:85503278-85635558	chr1:85632621-85635558		chr1:85503278-85632620	chr1:85503277-85503278		0;1	0;1	0;6	0;4	0;6	0;18
K	jcn_only_AD	XLOC_002737	chr1	-	chr1:162678229-162679499	chr1:162678229-162679484		chr1:162679485-162679499	chr1:162679499-162679500		291;97	229;59	1137;302	243;95	291;108	911;262
N	intron_retention		chr1	-	chr1:156655940-156656471				chr1:156655939-156655940;chr1:156656471-156656472		0;0	0;0	1;3	1;0	8;0	0;4
K	intron_retention		chr1	+	chr1:43957513-43960083				chr1:43957512-43957513;chr1:43960083-43960084		107;0	53;0	166;5	27;0	47;0	132;1
K	intron_retention	XLOC_000226	chr1	+	chr1:38034104-38035992				chr1:38034103-38034104;chr1:38035992-38035993		123;0	141;0	675;3	66;0	161;0	420;1
N	jcn_only_AD	XLOC_001831	chr1	-	chr1:171653203-171658861	chr1:171653203-171654393					0;0	0;0	0;0	0;0	2;0	0;0
N	alternative_donor		chr1	-	chr1:131525594-131525989;chr1:131525594-131526342;chr1:131525594-131527382	chr1:131525594-131527232		chr1:131525990-131526342;chr1:131526343-131527232;chr1:131527233-131527382	chr1:131526342-131526343;chr1:131527232-131527233;chr1:131527382-131527383		6;71	3;54	14;176	7;54	6;83	11;92
K	cassette	XLOC_002829	chr1	-	chr1:171288972-171289517	chr1:171288972-171289170;chr1:171289262-171289517		chr1:171289171-171289261			9;110	14;66	9;109	0;42	4;73	8;78
K	intron_retention	XLOC_001820	chr1	-	chr1:38053199-38053615				chr1:38053198-38053199;chr1:38053615-38053616		8;7	7;4	22;19	2;1	4;2	1;12
N	jcn_only_AD	XLOC_000025	chr1	+	chr1:7152920-7155079;chr1:7147740-7155079	chr1:7154691-7155079		chr1:7147740-7152919;chr1:7152920-7154690	chr1:7147739-7147740;chr1:7152919-7152920		3;0	0;0	2;0	3;0	8;0	11;1
K	intron_retention		chr1	-	chr1:171230088-171230921				chr1:171230087-171230088;chr1:171230921-171230922		37;13	33;13	27;111	15;16	17;21	37;118
N	jcn_only_AD	XLOC_002198	chr1	-	chr1:85094360-85099476	chr1:85094360-85097160		chr1:85097161-85099476	chr1:85099476-85099477		0;0	1;0	5;0	4;0	11;0	11;0
N	cassette	XLOC_002958	chr1	-	chr1:183329992-183331091	chr1:183329992-183330796;chr1:183330935-183331091		chr1:183330797-183330934			0;56	0;43	1;76	0;9	0;16	0;40
K	intron_retention	XLOC_002857	chr1	-	chr1:172584646-172587908				chr1:172584645-172584646;chr1:172587908-172587909		0;0	0;0	0;0	40;0	37;0	67;4
N	jcn_only_AD	XLOC_001465	chr1	+	chr1:185234186-185235303;chr1:185234207-185235303	chr1:185234203-185235303		chr1:185234186-185234202;chr1:185234203-185234206	chr1:185234185-185234186;chr1:185234202-185234203		0;154	0;100	12;258	0;24	0;26	1;44
K	intron_retention		chr1	-	chr1:156444615-156446540				chr1:156444614-156444615;chr1:156446540-156446541		612;0	381;0	923;3	124;0	171;0	290;1
N	jcn_only_AA	XLOC_002192	chr1	-	chr1:84730600-84731622	chr1:84730697-84731622		chr1:84730600-84730696	chr1:84730599-84730600		6;121	1;109	4;292	8;105	4;155	24;505
N	alternative_donor		chr1	-	chr1:192057215-192058002	chr1:192057215-192057974		chr1:192057975-192058002	chr1:192058002-192058003		0;10	0;4	0;18	0;7	0;6	2;16
K	intron_retention	XLOC_001990	chr1	-	chr1:60527490-60533286				chr1:60527489-60527490;chr1:60533286-60533287		39;0	38;0	125;2	0;0	4;0	13;0
N	alternative_donor		chr1	-	chr1:135607905-135659653;chr1:135607905-135658298;chr1:135607905-135625261;chr1:135607905-135633011;chr1:135607905-135633114;chr1:135607905-135686621	chr1:135607905-135687918		chr1:135625262-135633011;chr1:135633012-135633114;chr1:135633115-135658298;chr1:135658299-135659653;chr1:135659654-135686621;chr1:135686622-135687918	chr1:135633011-135633012;chr1:135633114-135633115;chr1:135658298-135658299;chr1:135659653-135659654;chr1:135686621-135686622;chr1:135687918-135687919		4;123	3;58	33;114	0;7	0;10	5;18
K	intron_retention	XLOC_001970	chr1	-	chr1:58530260-58534484				chr1:58530259-58530260;chr1:58534484-58534485		0;0	0;0	4;7	0;0	0;0	1;1
K	cassette	XLOC_002609	chr1	-	chr1:149902443-149932657	chr1:149902443-149922054;chr1:149922137-149932657		chr1:149922055-149922136			0;77	0;80	0;217	0;63	1;115	0;450
K	cassette	XLOC_000351	chr1	+	chr1:55131360-55145123	chr1:55131360-55136676;chr1:55136740-55145123		chr1:55136677-55136739			0;61	0;44	0;127	0;19	0;24	2;79
K	intron_retention	XLOC_002824	chr1	-	chr1:171219897-171220108				chr1:171219896-171219897;chr1:171220108-171220109		156;0	94;0	140;3	33;0	55;0	39;1
K	intron_retention	XLOC_002647	chr1	-	chr1:153461143-153462551				chr1:153461142-153461143;chr1:153462551-153462552		178;0	164;0	412;4	45;0	53;0	192;0
K	alternative_donor	XLOC_002898	chr1	-	chr1:176740090-176742470;chr1:176740090-176742551	chr1:176740090-176742500		chr1:176742471-176742500;chr1:176742501-176742551	chr1:176742500-176742501;chr1:176742551-176742552		6;20	6;10	34;56	9;12	7;10	23;38
N	cassette	XLOC_001610	chr1	-	chr1:10213224-10215836	chr1:10213224-10214124;chr1:10214272-10215836		chr1:10214125-10214271			0;58	0;44	0;284	2;33	0;45	0;278
N	alternative_acceptor	XLOC_002467	chr1	-	chr1:131259284-131260005;chr1:131259247-131260005	chr1:131259272-131260005		chr1:131259247-131259271;chr1:131259272-131259283	chr1:131259246-131259247;chr1:131259271-131259272		17;0	26;0	55;0	109;0	164;0	346;0
N	cassette	XLOC_002737	chr1	-	chr1:162678229-162679825	chr1:162678229-162679484;chr1:162679608-162679825		chr1:162679485-162679607			0;154	0;112	0;481	0;118	0;139	2;430
N	intron_retention		chr1	-	chr1:156466799-156467660				chr1:156466798-156466799;chr1:156467660-156467661		0;0	0;0	4;1	0;0	2;0	0;0
K	intron_retention	XLOC_000587	chr1	+	chr1:82882438-82883243				chr1:82882437-82882438;chr1:82883243-82883244		6;30	3;27	13;54	16;28	15;26	20;59
N	alternative_donor	XLOC_000543	chr1	+	chr1:75436240-75436777;chr1:75436313-75436777;chr1:75436012-75436777;chr1:75436317-75436777	chr1:75436194-75436777		chr1:75436012-75436193;chr1:75436194-75436239;chr1:75436240-75436312;chr1:75436313-75436316	chr1:75436011-75436012;chr1:75436193-75436194;chr1:75436239-75436240;chr1:75436312-75436313		52;0	43;0	65;1	15;0	29;0	21;0
N	jcn_only_AA	XLOC_000535	chr1	+	chr1:85621708-85622403;chr1:85621708-85644583	chr1:85621708-85622198		chr1:85622199-85622403;chr1:85622404-85644583	chr1:85622403-85622404;chr1:85644583-85644584		0;0	0;0	0;0	2;0	0;0	0;0
N	alternative_donor	XLOC_001925,XLOC_002153	chr1	-	chr1:53208086-53216230	chr1:53208086-53216186		chr1:53216187-53216230	chr1:53216230-53216231		5;0	1;0	15;1	0;0	1;0	0;0
N	mutually_exclusive	XLOC_002899	chr1	-	chr1:177103107-177130970,chr1:177131097-177209975	chr1:177103107-177109626,chr1:177109739-177209975	chr1:177130971-177131096	chr1:177109627-177109738			0;0	0;0	0;0	0;0	0;0	1;0
N	jcn_only_AA		chr1	+	chr1:58724684-58726305	chr1:58724684-58726224		chr1:58726225-58726305	chr1:58726305-58726306		0;0	0;0	0;0	0;0	8;0	0;1
K	intron_retention	XLOC_002940	chr1	-	chr1:181182567-181182768				chr1:181182566-181182567;chr1:181182768-181182769		0;0	0;2	7;38	0;0	0;0	11;39
K	intron_retention	XLOC_000656	chr1	+	chr1:87683867-87691624				chr1:87683866-87683867;chr1:87691624-87691625		416;0	291;0	450;4	20;0	28;0	26;0
K	alternative_donor	XLOC_000748	chr1	+	chr1:93826641-93829205	chr1:93826872-93829205		chr1:93826641-93826871	chr1:93826640-93826641		26;0	10;1	16;2	0;0	0;0	4;0
K	jcn_only_AD	XLOC_000395	chr1	+	chr1:59702948-59704062	chr1:59703225-59704062					76;0	52;0	144;1	13;0	14;0	44;0
K	intron_retention	XLOC_001006	chr1	+	chr1:134972190-134973799				chr1:134972189-134972190;chr1:134973799-134973800		25;1	32;0	25;2	0;0	0;0	1;0
N	alternative_donor	XLOC_001650	chr1	-	chr1:16598054-16602261	chr1:16598054-16600906		chr1:16600907-16602261	chr1:16602261-16602262		52;1	39;0	103;3	29;0	31;0	83;3
K	intron_retention	XLOC_002647	chr1	-	chr1:153457732-153458052				chr1:153457731-153457732;chr1:153458052-153458053		196;0	189;0	543;7	71;0	87;0	225;2
N	jcn_only_AD	XLOC_002517	chr1	-	chr1:173875861-173879924	chr1:173875861-173879718					25;0	20;0	98;0	61;4	155;17	581;58
N	jcn_only_AA		chr1	+	chr1:40405029-40423928;chr1:40405029-40411364	chr1:40405029-40440627		chr1:40411365-40423928;chr1:40423929-40440627	chr1:40423928-40423929;chr1:40440627-40440628		3;0	2;0	11;8	0;0	0;0	0;0
K	intron_retention	XLOC_002115	chr1	-	chr1:75202467-75202846				chr1:75202466-75202467;chr1:75202846-75202847		0;0	0;0	0;5	0;0	0;0	1;1
N	intron_retention		chr1	+	chr1:85673049-85673681				chr1:85673048-85673049;chr1:85673681-85673682		0;0	0;0	0;17	0;0	0;3	2;15
K	intron_retention	XLOC_001313	chr1	+	chr1:172121425-172121699				chr1:172121424-172121425;chr1:172121699-172121700		525;0	386;0	503;2	312;0	311;0	408;3
K	jcn_only_AA	XLOC_000460	chr1	+	chr1:65205679-65205874;chr1:65205679-65208483	chr1:65205679-65215933					3;29	0;15	0;164	2;13	6;28	13;145
N	jcn_only_AA	XLOC_000996	chr1	+	chr1:134406054-134406312;chr1:134406054-134406408	chr1:134406054-134407045					134;5	65;4	118;0	9;0	23;0	14;1
K	coord_cassette	XLOC_000739	chr1	+	chr1:93479069-93491156	chr1:93479069-93479463;chr1:93479600-93489123;chr1:93489155-93491156		chr1:93479464-93479599;chr1:93489124-93489154			0;0	0;0	5;3	0;0	0;0	0;5
N	intron_retention		chr1	+	chr1:135147101-135152792				chr1:135147100-135147101;chr1:135152792-135152793		0;0	0;0	2;18	0;0	0;0	3;9
N	alternative_donor	XLOC_000812	chr1	+	chr1:106344921-106347084	chr1:106345575-106347084		chr1:106344921-106345574	chr1:106344920-106344921		24;0	22;0	60;0	58;0	70;1	125;0
N	jcn_only_AD		chr1	-	chr1:173865558-173872851;chr1:173865558-173868199	chr1:173865558-173871377					0;113	5;46	60;381	16;381	22;592	469;4519
N	jcn_only_AA	XLOC_001315	chr1	+	chr1:172130774-172133129	chr1:172130774-172131252		chr1:172131253-172133129	chr1:172133129-172133130		95;0	69;0	87;1	41;0	64;0	74;0
N	alternative_donor		chr1	-	chr1:170166949-170174791;chr1:170166949-170173407	chr1:170166949-170174749		chr1:170173408-170174749;chr1:170174750-170174791	chr1:170174749-170174750;chr1:170174791-170174792		2;9	0;11	2;11	0;4	0;2	0;4
N	alternative_donor	XLOC_002574	chr1	-	chr1:143635090-143667624;chr1:143635090-143637465	chr1:143635090-143650601		chr1:143637466-143650601;chr1:143650602-143667624	chr1:143650601-143650602;chr1:143667624-143667625		76;0	68;0	188;1	44;0	63;0	156;0
N	alternative_acceptor	XLOC_001820	chr1	-	chr1:38085653-38087970	chr1:38087876-38087970		chr1:38085653-38087875	chr1:38085652-38085653		23;0	7;1	41;4	3;0	3;0	8;1
N	alternative_donor	XLOC_001810	chr1	-	chr1:37428426-37429760;chr1:37428426-37429515;chr1:37428426-37429868;chr1:37428426-37430451	chr1:37428426-37429903		chr1:37429516-37429760;chr1:37429761-37429868;chr1:37429869-37429903;chr1:37429904-37430451	chr1:37429760-37429761;chr1:37429868-37429869;chr1:37429903-37429904;chr1:37430451-37430452		41;0	22;0	55;0	29;0	50;0	84;0
K	intron_retention		chr1	-	chr1:125407400-125408519				chr1:125407399-125407400;chr1:125408519-125408520		1589;0	1772;0	3016;5	1501;0	2168;0	4229;12
K	alternative_donor	XLOC_001861	chr1	-	chr1:44100002-44102327	chr1:44100002-44101899		chr1:44101900-44102327	chr1:44102327-44102328		11;6	5;5	17;5	0;1	1;0	12;0
N	mutually_exclusive	XLOC_002481	chr1	-	chr1:133009193-133012636,chr1:133012712-133018776	chr1:133009193-133011064,chr1:133011199-133018776	chr1:133012637-133012711	chr1:133011065-133011198			0;0	0;0	0;1	0;0	0;0	1;0
N	jcn_only_AD	XLOC_001398	chr1	+	chr1:179999454-180031504	chr1:180019701-180031504		chr1:179999454-180019700	chr1:179999453-179999454		4;0	1;0	19;0	0;0	2;0	4;0
N	cassette	XLOC_001465	chr1	+	chr1:185275948-185278147	chr1:185275948-185277146;chr1:185277222-185278147		chr1:185277147-185277221			0;203	0;136	0;379	0;27	0;44	1;54
K	intron_retention	XLOC_000587	chr1	+	chr1:82876325-82880007				chr1:82876324-82876325;chr1:82880007-82880008		281;0	200;0	342;9	141;0	169;0	355;6
K	alternative_acceptor	XLOC_001793	chr1	-	chr1:36365633-36367768;chr1:36365653-36367768	chr1:36365586-36367768		chr1:36365586-36365632;chr1:36365633-36365652	chr1:36365585-36365586;chr1:36365632-36365633		8;0	5;0	16;0	1;2	3;0	11;1
N	jcn_only_AA		chr1	+	chr1:85701150-85701407	chr1:85701150-85701404					1;327	1;256	6;787	3;669	7;938	19;2110
K	intron_retention	XLOC_002468	chr1	-	chr1:131344547-131345761				chr1:131344546-131344547;chr1:131345761-131345762		167;0	120;0	329;1	102;0	173;0	447;1
N	jcn_only_AA	XLOC_001398	chr1	+	chr1:85681140-85684528;chr1:85681140-85694258;chr1:85681140-85688517;chr1:85681140-85691974	chr1:85681140-85682216		chr1:85682217-85684528;chr1:85684529-85688517;chr1:85688518-85691974;chr1:85691975-85694258	chr1:85684528-85684529;chr1:85688517-85688518;chr1:85691974-85691975;chr1:85694258-85694259		289;23	227;15	1019;52	608;30	1139;61	2400;171
K	intron_retention	XLOC_002943	chr1	-	chr1:181838557-181839699				chr1:181838556-181838557;chr1:181839699-181839700		6;0	2;0	11;5	0;0	4;0	2;0
K	cassette	XLOC_002957	chr1	-	chr1:183292004-183294333	chr1:183292004-183292474;chr1:183292582-183294333		chr1:183292475-183292581			0;121	1;123	0;209	0;73	1;91	3;219
K	intron_retention	XLOC_000944	chr1	+	chr1:131021482-131022488				chr1:131021481-131021482;chr1:131022488-131022489		8;0	4;0	11;0	177;3	315;1	294;9
N	jcn_only_AA		chr1	-	chr1:170966640-171054132	chr1:171054029-171054132		chr1:170966640-171054028	chr1:170966639-170966640		0;0	0;0	0;0	0;0	0;0	2;2
N	jcn_only_AD		chr1	+	chr1:6476608-6487617;chr1:6476466-6487617;chr1:6466949-6487617;chr1:6453887-6487617	chr1:6460607-6487617					0;2	0;1	12;18	0;0	0;6	10;16
N	intron_retention		chr1	-	chr1:171282776-171282873				chr1:171282775-171282776;chr1:171282873-171282874		0;0	0;2	0;12	0;0	0;1	3;5
K	intron_retention	XLOC_001117	chr1	+	chr1:151784845-151792327				chr1:151784844-151784845;chr1:151792327-151792328		49;0	21;0	159;1	15;0	9;0	69;2
K	jcn_only_AD	XLOC_002898	chr1	-	chr1:176740090-176742470;chr1:176740090-176742551	chr1:176740090-176742500		chr1:176742471-176742500;chr1:176742501-176742551	chr1:176742500-176742501;chr1:176742551-176742552		11;45	15;23	54;114	17;27	11;23	29;82
N	intron_retention		chr1	+	chr1:58828168-58828872				chr1:58828167-58828168;chr1:58828872-58828873		0;0	0;1	0;13	0;0	1;1	0;9
K	intron_retention	XLOC_002258	chr1	-	chr1:91387342-91388344				chr1:91387341-91387342;chr1:91388344-91388345		31;0	31;1	58;13	19;0	16;0	26;0
K	intron_retention	XLOC_001123	chr1	+	chr1:152834181-152835026				chr1:152834180-152834181;chr1:152835026-152835027		372;1	304;0	534;26	150;2	230;0	279;8
K	intron_retention	XLOC_000945	chr1	+	chr1:131171112-131173303				chr1:131171111-131171112;chr1:131173303-131173304		54;0	46;0	62;2	24;0	31;0	26;0
K	alternative_last_exon	XLOC_000514,XLOC_001503	chr1	+	chr1:191071233-191075124;chr1:191071233-191080488	chr1:191071233-191076616	chr1:191080489-191080556	chr1:191076617-191076939			22;1	27;0	42;5	2;2	3;2	3;0
N	jcn_only_AA	XLOC_000251,XLOC_001309	chr1	+	chr1:40539348-40541886	chr1:40539348-40540313		chr1:40540314-40541886	chr1:40541886-40541887		0;0	8;0	18;0	7;0	13;0	51;1
N	intron_retention		chr1	-	chr1:119476073-119477032				chr1:119476072-119476073;chr1:119477032-119477033		0;0	0;0	0;7	0;0	1;0	0;0
N	intron_retention		chr1	+	chr1:7152920-7155079				chr1:7152919-7152920;chr1:7155079-7155080		0;0	0;0	0;12	0;0	0;0	2;3
N	alternative_acceptor	XLOC_000917,XLOC_000996	chr1	+	chr1:127919642-127924190;chr1:127919642-127924727	chr1:127919642-127919732		chr1:127919733-127924190;chr1:127924191-127924727	chr1:127924190-127924191;chr1:127924727-127924728		50;0	61;1	94;6	24;0	39;0	76;2
N	jcn_only_AA	XLOC_000614	chr1	+	chr1:85681140-85682216;chr1:85681140-85684528;chr1:85681140-85694258;chr1:85681140-85691974	chr1:85681140-85688517		chr1:85682217-85684528;chr1:85684529-85688517;chr1:85688518-85691974;chr1:85691975-85694258	chr1:85684528-85684529;chr1:85688517-85688518;chr1:85691974-85691975;chr1:85694258-85694259		311;0	242;0	1071;0	638;0	1201;0	2568;3
N	alternative_donor	XLOC_002554,XLOC_002974	chr1	-	chr1:138853673-138856073;chr1:138853673-138856580	chr1:138853673-138854719		chr1:138854720-138856073;chr1:138856074-138856580	chr1:138856073-138856074;chr1:138856580-138856581		44;1	54;0	22;5	24;0	26;0	14;1
K	jcn_only_AA	XLOC_000709	chr1	+	chr1:91300641-91302772	chr1:91300641-91302768		chr1:91302769-91302772	chr1:91302772-91302773		11;135	0;71	0;91	0;27	0;56	7;63
N	intron_retention		chr1	-	chr1:172193878-172194803				chr1:172193877-172193878;chr1:172194803-172194804		0;43	0;28	0;65	0;22	0;20	1;34
K	intron_retention	XLOC_000656	chr1	+	chr1:87715314-87717689				chr1:87715313-87715314;chr1:87717689-87717690		313;0	243;0	307;7	22;0	24;0	15;0
K	intron_retention	XLOC_000810	chr1	+	chr1:106004177-106006014				chr1:106004176-106004177;chr1:106006014-106006015		69;0	70;0	141;8	131;0	150;0	289;7
N	jcn_only_AA	XLOC_002943	chr1	-	chr1:181820778-181831541	chr1:181828909-181831541					0;81	0;42	1;120	0;3	0;10	0;20
K	intron_retention	XLOC_003036	chr1	-	chr1:193184935-193186633				chr1:193184934-193184935;chr1:193186633-193186634		0;0	2;0	0;4	0;0	0;0	0;0
K	intron_retention	XLOC_002466	chr1	-	chr1:131180669-131181153				chr1:131180668-131180669;chr1:131181153-131181154		61;0	34;0	60;6	6;0	5;0	12;0
N	jcn_only_AD		chr1	-	chr1:191177475-191182812;chr1:191177475-191182542	chr1:191177475-191183092		chr1:191182543-191182812;chr1:191182813-191183092	chr1:191182812-191182813;chr1:191183092-191183093		0;285	0;133	2;176	0;369	0;324	4;358
N	intron_retention		chr1	+	chr1:171025799-171029142				chr1:171025798-171025799;chr1:171029142-171029143		0;0	0;0	8;0	0;0	3;0	4;7
K	intron_retention	XLOC_003010	chr1	-	chr1:191015499-191021075				chr1:191015498-191015499;chr1:191021075-191021076		75;2	59;0	161;13	5;0	4;0	16;0
N	alternative_donor	XLOC_001968	chr1	-	chr1:58444640-58444810;chr1:58444640-58445331;chr1:58444640-58445366;chr1:58444640-58445145;chr1:58444640-58445371;chr1:58444640-58445438	chr1:58444640-58445409		chr1:58444811-58445145;chr1:58445146-58445331;chr1:58445332-58445366;chr1:58445367-58445371;chr1:58445372-58445409;chr1:58445410-58445438	chr1:58445145-58445146;chr1:58445331-58445332;chr1:58445366-58445367;chr1:58445371-58445372;chr1:58445409-58445410;chr1:58445438-58445439		22;15	13;2	33;10	4;0	5;1	7;6
N	jcn_only_AD		chr1	+	chr1:171221979-171225283	chr1:171223347-171225283					0;0	0;0	2;0	0;0	0;0	0;0
N	alternative_donor		chr1	-	chr1:171280769-171280953	chr1:171280769-171280872		chr1:171280873-171280953	chr1:171280953-171280954		2;17	0;19	0;32	0;0	0;7	0;13
K	intron_retention		chr1	-	chr1:144773583-144774566				chr1:144773582-144773583;chr1:144774566-144774567		30;0	7;0	224;8	7;0	11;0	54;0
K	intron_retention	XLOC_002609	chr1	-	chr1:149830193-149840617				chr1:149830192-149830193;chr1:149840617-149840618		56;0	70;0	144;4	52;0	101;0	354;1
K	intron_retention	XLOC_000543	chr1	+	chr1:75436313-75436783				chr1:75436312-75436313;chr1:75436783-75436784		13;0	7;1	16;9	8;0	10;0	0;1
K	intron_retention	XLOC_003027	chr1	-	chr1:192120134-192123538				chr1:192120133-192120134;chr1:192123538-192123539		19;0	21;0	67;4	1;0	5;0	21;0
K	intron_retention		chr1	-	chr1:88270300-88272728				chr1:88270299-88270300;chr1:88272728-88272729		98;12	39;1	75;17	12;0	22;0	13;5
N	alternative_first_exon	XLOC_001649,XLOC_002145	chr1	-	chr1:16509409-16518384;chr1:16509409-16520000;chr1:16509409-16519172	chr1:16509409-16619236	chr1:16520001-16520112;chr1:16519173-16519306	chr1:16619237-16619489			22;1	21;0	47;0	9;0	4;0	12;0
N	jcn_only_AA	XLOC_000621	chr1	+	chr1:86086109-86086574	chr1:86086109-86086444		chr1:86086445-86086574	chr1:86086574-86086575		261;0	263;0	467;1	118;0	143;0	283;0
N	intron_retention		chr1	-	chr1:171282776-171283961				chr1:171282775-171282776;chr1:171283961-171283962		0;0	0;2	0;12	0;0	1;0	0;2
N	jcn_only_AD	XLOC_001792	chr1	-	chr1:36268710-36269244;chr1:36268710-36269212;chr1:36268710-36268982;chr1:36268710-36269409	chr1:36268710-36269557		chr1:36268983-36269212;chr1:36269213-36269244;chr1:36269245-36269409;chr1:36269410-36269557	chr1:36269212-36269213;chr1:36269244-36269245;chr1:36269409-36269410;chr1:36269557-36269558		163;0	84;0	78;0	82;0	51;2	52;0
N	alternative_donor		chr1	-	chr1:168185069-168191388	chr1:168185069-168191277		chr1:168191278-168191388	chr1:168191388-168191389		0;0	0;0	0;1	0;0	0;0	1;1
K	intron_retention	XLOC_000518	chr1	+	chr1:74377277-74379782				chr1:74377276-74377277;chr1:74379782-74379783		724;0	363;0	474;11	224;0	163;0	193;3
N	intron_retention		chr1	+	chr1:75402474-75404930				chr1:75402473-75402474;chr1:75404930-75404931		0;14	0;4	2;22	0;0	0;0	0;2
N	alternative_acceptor	XLOC_000045	chr1	+	chr1:10133274-10134096;chr1:10133274-10134091	chr1:10133274-10134147		chr1:10134092-10134096;chr1:10134097-10134147	chr1:10134096-10134097;chr1:10134147-10134148		4;0	2;0	27;0	2;0	2;0	6;1
K	intron_retention	XLOC_001610	chr1	-	chr1:10140585-10141558				chr1:10140584-10140585;chr1:10141558-10141559		32;0	46;0	124;1	29;0	37;0	158;2
N	alternative_acceptor	XLOC_002639	chr1	-	chr1:152845473-152846118;chr1:152845506-152846118;chr1:152845539-152846118;chr1:152845492-152846118;chr1:152845596-152846118	chr1:152845427-152846118		chr1:152845427-152845472;chr1:152845473-152845491;chr1:152845492-152845505;chr1:152845506-152845538;chr1:152845539-152845595	chr1:152845426-152845427;chr1:152845472-152845473;chr1:152845491-152845492;chr1:152845505-152845506;chr1:152845538-152845539		79;0	87;0	225;4	137;1	152;0	316;4
N	intron_retention		chr1	+	chr1:167356196-167356529				chr1:167356195-167356196;chr1:167356529-167356530		0;0	0;0	5;18	0;0	0;0	0;0
N	jcn_only_AA	XLOC_001195	chr1	+	chr1:161074931-161078328;chr1:161074931-161078228	chr1:161074931-161078369		chr1:161078229-161078328;chr1:161078329-161078369	chr1:161078328-161078329;chr1:161078369-161078370		9;0	19;0	22;1	0;0	0;0	11;1
K	jcn_only_AD	XLOC_001139	chr1	+	chr1:155193326-155197340	chr1:155195329-155197340		chr1:155193326-155195328	chr1:155193325-155193326		50;5	46;0	78;0	80;3	95;1	115;1
N	jcn_only_AD		chr1	-	chr1:173729279-173729362;chr1:173729279-173729404	chr1:173729279-173729446					1;0	1;0	9;0	6;0	6;0	14;2
N	intron_retention	XLOC_002314	chr1	-	chr1:97977260-98085309				chr1:97977259-97977260;chr1:98085309-98085310		3;0	0;0	0;2	0;0	2;2	0;1
N	alternative_donor	XLOC_003001	chr1	-	chr1:189882218-189883823	chr1:189882218-189882394		chr1:189882395-189883823	chr1:189883823-189883824		136;0	127;0	145;10	40;0	38;0	60;1
K	intron_retention		chr1	-	chr1:16585432-16597950				chr1:16585431-16585432;chr1:16597950-16597951		34;0	43;0	120;2	24;0	29;0	70;0
K	intron_retention	XLOC_002847	chr1	-	chr1:172068865-172069975				chr1:172068864-172068865;chr1:172069975-172069976		312;0	220;0	339;11	190;0	254;0	341;10
N	intron_retention		chr1	+	chr1:58653825-58846621				chr1:58653824-58653825;chr1:58846621-58846622		0;2	0;0	0;4	0;0	0;0	3;2
N	intron_retention		chr1	-	chr1:131259284-131259978				chr1:131259283-131259284;chr1:131259978-131259979		0;0	0;0	0;3	0;0	2;0	1;8
N	alternative_donor	XLOC_002468	chr1	-	chr1:131525594-131527232;chr1:131525594-131526342;chr1:131525594-131527382	chr1:131525594-131525989		chr1:131525990-131526342;chr1:131526343-131527232;chr1:131527233-131527382	chr1:131526342-131526343;chr1:131527232-131527233;chr1:131527382-131527383		77;0	57;0	190;0	61;0	89;0	101;2
K	intron_retention	XLOC_001622	chr1	-	chr1:13181318-13184174				chr1:13181317-13181318;chr1:13184174-13184175		43;0	40;0	114;3	11;0	8;0	21;0
N	jcn_only_AD		chr1	-	chr1:181820778-181831541	chr1:181820778-181821435					0;108	0;68	1;160	0;6	0;12	0;25
N	jcn_only_AD	XLOC_001371	chr1	+	chr1:176815056-176824751	chr1:176822027-176824751		chr1:176815056-176822026	chr1:176815055-176815056		29;0	29;0	81;1	6;0	6;0	13;0
N	jcn_only_AA		chr1	+	chr1:170279848-170283176	chr1:170279848-170283134		chr1:170283135-170283176	chr1:170283176-170283177		5;23	5;23	7;32	0;0	0;0	1;0
N	intron_retention	XLOC_002288	chr1	-	chr1:93409137-93409207				chr1:93409136-93409137;chr1:93409207-93409208		0;0	0;0	0;6	0;0	0;0	1;1
N	alternative_donor	XLOC_002265	chr1	-	chr1:92148495-92180001;chr1:92148495-92154693	chr1:92148495-92180257		chr1:92154694-92180001;chr1:92180002-92180257	chr1:92180001-92180002;chr1:92180257-92180258		0;0	0;0	5;5	0;0	0;0	0;0
K	intron_retention	XLOC_001544	chr1	+	chr1:195021565-195021687				chr1:195021564-195021565;chr1:195021687-195021688		0;0	0;0	6;4	0;0	0;0	0;0
N	alternative_acceptor	XLOC_000542	chr1	+	chr1:75430515-75430796	chr1:75430515-75430638		chr1:75430639-75430796	chr1:75430796-75430797		46;4	13;6	57;6	7;0	0;0	2;1
N	cassette	XLOC_002258	chr1	-	chr1:91381973-91384564	chr1:91381973-91383303;chr1:91383392-91384564		chr1:91383304-91383391			0;116	0;93	7;226	0;34	0;59	0;115
K	intron_retention	XLOC_001651	chr1	-	chr1:16645830-16646987				chr1:16645829-16645830;chr1:16646987-16646988		6;3	0;0	6;5	0;0	0;0	3;1
N	alternative_donor	XLOC_001610,XLOC_002463	chr1	-	chr1:131058081-131058351	chr1:131058081-131058342		chr1:131058343-131058351	chr1:131058351-131058352		715;0	474;0	795;0	2573;0	2806;0	4453;3
N	cassette	XLOC_002674	chr1	-	chr1:156031474-156035757	chr1:156031474-156033725;chr1:156033840-156035757		chr1:156033726-156033839			0;201	0;157	0;314	0;311	0;451	0;824
N	alternative_donor	XLOC_001095	chr1	+	chr1:150100459-150100973;chr1:150100276-150100973	chr1:150100272-150100973		chr1:150100272-150100275;chr1:150100276-150100458	chr1:150100271-150100272;chr1:150100275-150100276		9;0	12;0	4;0	453;0	425;0	2300;14
K	jcn_only_AA	XLOC_003035	chr1	-	chr1:193113888-193114604;chr1:193113981-193114604	chr1:193114003-193114604		chr1:193113888-193113980;chr1:193113981-193114002	chr1:193113887-193113888;chr1:193113980-193113981		4;38	4;45	13;61	2;12	0;15	0;18
K	intron_retention	XLOC_000332	chr1	+	chr1:52641244-52642318				chr1:52641243-52641244;chr1:52642318-52642319		0;0	5;3	9;6	0;0	0;0	1;0
N	jcn_only_AD	XLOC_000242	chr1	+	chr1:40023516-40024309	chr1:40023520-40024309		chr1:40023516-40023519	chr1:40023515-40023516		0;194	0;141	0;280	0;49	2;135	0;149
N	intron_retention		chr1	+	chr1:172505328-172505802				chr1:172505327-172505328;chr1:172505802-172505803		24;236	13;143	13;160	6;95	6;125	8;122
N	alternative_acceptor	XLOC_002463	chr1	-	chr1:131057042-131057493;chr1:131056965-131057493	chr1:131056478-131057493		chr1:131056478-131056964;chr1:131056965-131057041	chr1:131056477-131056478;chr1:131056964-131056965		138;0	79;1	134;0	417;0	488;0	579;0
N	jcn_only_AA	XLOC_002462	chr1	-	chr1:130939171-130940051;chr1:130939304-130940051;chr1:130939244-130940051;chr1:130939279-130940051;chr1:130939247-130940051	chr1:130939274-130940051		chr1:130939171-130939243;chr1:130939244-130939246;chr1:130939247-130939273;chr1:130939274-130939278;chr1:130939279-130939303	chr1:130939170-130939171;chr1:130939243-130939244;chr1:130939246-130939247;chr1:130939273-130939274;chr1:130939278-130939279		0;0	0;0	0;0	5;0	27;5	30;3
K	jcn_only_AA	XLOC_000280	chr1	+	chr1:43981868-43983237	chr1:43981868-43983071		chr1:43983072-43983237	chr1:43983237-43983238		3;108	0;123	0;320	0;48	1;80	0;184
K	jcn_only_AA	XLOC_001861	chr1	-	chr1:44099936-44101899	chr1:44100002-44101899		chr1:44099936-44100001	chr1:44099935-44099936		0;6	1;8	1;13	0;4	0;0	0;2
N	alternative_acceptor	XLOC_002872	chr1	-	chr1:173482057-173485528	chr1:173485184-173485528		chr1:173482057-173485183	chr1:173482056-173482057		34;0	29;0	100;1	354;1	680;3	1754;12
N	jcn_only_AA	XLOC_002265	chr1	-	chr1:91982253-91984377	chr1:91982268-91984377		chr1:91982253-91982267	chr1:91982252-91982253		24;13	29;11	21;9	5;0	0;0	1;0
N	cassette	XLOC_002204	chr1	-	chr1:85587540-85591522	chr1:85587540-85589113;chr1:85589192-85591522		chr1:85589114-85589191			0;200	0;144	0;333	0;614	0;861	1;1524
N	jcn_only_AD		chr1	-	chr1:88275098-88275793;chr1:88275098-88276603;chr1:88275098-88276969	chr1:88275098-88277218		chr1:88275794-88276603;chr1:88276604-88276969;chr1:88276970-88277218	chr1:88276603-88276604;chr1:88276969-88276970;chr1:88277218-88277219		2;158	0;96	3;205	0;29	0;61	0;40
N	cassette	XLOC_001008	chr1	+	chr1:135133924-135134830	chr1:135133924-135134439;chr1:135134624-135134830		chr1:135134440-135134623			0;360	0;321	9;468	0;56	2;58	0;86
N	alternative_donor	XLOC_001309	chr1	+	chr1:171840704-171851802;chr1:171845090-171851802	chr1:171840720-171851802		chr1:171840704-171840719;chr1:171840720-171845089	chr1:171840703-171840704;chr1:171840719-171840720		507;3	358;3	2031;20	56;0	123;1	306;3
K	cassette	XLOC_000960	chr1	+	chr1:132007941-132014382	chr1:132007941-132013025;chr1:132013235-132014382		chr1:132013026-132013234			18;6	15;6	40;14	11;2	10;3	11;5
N	intron_retention		chr1	-	chr1:43054086-43054518				chr1:43054085-43054086;chr1:43054518-43054519		0;0	0;0	0;4	0;0	0;0	0;0
K	intron_retention	XLOC_002837	chr1	-	chr1:171602063-171604989				chr1:171602062-171602063;chr1:171604989-171604990		687;0	522;0	1141;4	694;3	887;3	2127;13
N	jcn_only_AA	XLOC_002819	chr1	-	chr1:170966536-171057690;chr1:171054194-171057690;chr1:170966701-171057690	chr1:171054029-171057690					1058;0	700;0	2008;1	521;0	1173;0	1388;0
N	jcn_only_AD		chr1	-	chr1:13566397-13576367	chr1:13566397-13569470					0;445	0;446	0;895	0;162	0;173	2;372
N	coord_cassette	XLOC_002115	chr1	-	chr1:75201058-75201742	chr1:75201058-75201197;chr1:75201288-75201398;chr1:75201474-75201742		chr1:75201198-75201287;chr1:75201399-75201473			0;20	0;12	7;39	0;2	0;2	1;19
N	jcn_only_AA	XLOC_002568	chr1	-	chr1:140102856-140105394	chr1:140102885-140105394		chr1:140102856-140102884	chr1:140102855-140102856		0;22	1;29	2;184	0;6	0;11	0;74
K	intron_retention	XLOC_002517	chr1	-	chr1:135460456-135460690				chr1:135460455-135460456;chr1:135460690-135460691		218;0	143;0	442;5	38;0	42;0	54;0
N	jcn_only_AD	XLOC_002747	chr1	-	chr1:181187747-181191773	chr1:181187747-181191760		chr1:181191761-181191773	chr1:181191773-181191774		0;586	0;733	11;3633	0;204	0;477	0;1389
N	alternative_acceptor	XLOC_000542	chr1	+	chr1:75421360-75421559	chr1:75421360-75421488		chr1:75421489-75421559	chr1:75421559-75421560		37;1	24;0	53;1	2;0	0;0	3;0
N	cassette	XLOC_000916	chr1	+	chr1:127791734-127795254	chr1:127791734-127793357;chr1:127793419-127795254		chr1:127793358-127793418			0;17	1;7	0;108	0;23	0;21	0;90
N	jcn_only_AA	XLOC_000011	chr1	+	chr1:5084564-5089008	chr1:5084564-5088559		chr1:5088560-5089008	chr1:5089008-5089009		253;0	201;0	460;5	86;0	153;0	332;0
N	jcn_only_AD		chr1	-	chr1:173865558-173871377;chr1:173865558-173868199	chr1:173865558-173872851					113;0	51;0	441;0	396;0	613;0	4988;1
N	alternative_donor		chr1	-	chr1:74495970-74499955	chr1:74495970-74498266		chr1:74498267-74499955	chr1:74499955-74499956		0;0	1;0	0;6	0;0	0;0	0;2
N	coord_cassette	XLOC_000584	chr1	+	chr1:82735508-82751584	chr1:82735508-82747082;chr1:82747143-82750519;chr1:82750605-82751584		chr1:82747083-82747142;chr1:82750520-82750604			0;32	1;21	0;64	0;17	0;28	0;46
N	intron_retention		chr1	+	chr1:85708066-85708992				chr1:85708065-85708066;chr1:85708992-85708993		0;0	3;1	8;10	28;7	20;3	25;26
K	intron_retention	XLOC_001341	chr1	+	chr1:173695870-173697404				chr1:173695869-173695870;chr1:173697404-173697405		0;0	3;0	13;3	57;0	144;8	480;53
N	alternative_donor	XLOC_000661	chr1	+	chr1:87915864-87916368;chr1:87915849-87916368;chr1:87915988-87916368	chr1:87915625-87916368		chr1:87915625-87915848;chr1:87915849-87915863;chr1:87915864-87915987	chr1:87915624-87915625;chr1:87915848-87915849;chr1:87915863-87915864		0;225	1;161	12;314	0;41	0;41	0;66
N	cassette	XLOC_002204	chr1	-	chr1:85583581-85584902	chr1:85583581-85584177;chr1:85584552-85584902		chr1:85584178-85584551			317;0	238;0	424;10	832;5	1573;2	2037;24
N	alternative_acceptor	XLOC_003011	chr1	-	chr1:191049360-191052859;chr1:191049363-191052859	chr1:191049357-191052859		chr1:191049357-191049359;chr1:191049360-191049362	chr1:191049356-191049357;chr1:191049359-191049360		2;0	0;0	6;0	0;0	0;1	0;0
K	intron_retention	XLOC_002609	chr1	-	chr1:149902443-149932657				chr1:149902442-149902443;chr1:149932657-149932658		0;0	0;0	0;1	0;0	1;0	0;6
K	alternative_donor	XLOC_001651	chr1	-	chr1:16648008-16656911;chr1:16648008-16656821	chr1:16648008-16656991		chr1:16656822-16656911;chr1:16656912-16656991	chr1:16656911-16656912;chr1:16656991-16656992		24;37	10;15	33;62	6;3	8;16	20;61
N	intron_retention		chr1	-	chr1:191368743-191372535				chr1:191368742-191368743;chr1:191372535-191372536		0;26	0;18	3;53	0;42	0;45	1;118
K	intron_retention	XLOC_000511	chr1	+	chr1:74246115-74248131				chr1:74246114-74246115;chr1:74248131-74248132		1300;0	1090;0	1953;3	510;0	708;0	1271;2
N	jcn_only_AA	XLOC_002463	chr1	-	chr1:131067074-131097288;chr1:131058763-131097288;chr1:131079810-131097288;chr1:131062542-131097288;chr1:131030582-131097288	chr1:131064023-131097288		chr1:131030582-131058762;chr1:131058763-131062541;chr1:131062542-131064022;chr1:131064023-131067073;chr1:131067074-131079809	chr1:131030581-131030582;chr1:131058762-131058763;chr1:131062541-131062542;chr1:131064022-131064023;chr1:131067073-131067074		356;0	265;0	456;0	1437;0	1656;0	2475;2
N	alternative_acceptor	XLOC_002672	chr1	-	chr1:155897578-155900785	chr1:155897582-155900785		chr1:155897578-155897581	chr1:155897577-155897578		0;30	0;21	1;95	0;17	0;28	1;119
N	intron_retention		chr1	+	chr1:6595191-6716860				chr1:6595190-6595191;chr1:6716860-6716861		0;0	0;0	2;5	0;0	0;0	0;4
N	intron_retention		chr1	-	chr1:173729172-173729423				chr1:173729171-173729172;chr1:173729423-173729424		0;450	0;516	1;2403	0;964	0;1250	0;3842
N	cassette	XLOC_000656	chr1	+	chr1:87713290-87715276	chr1:87713290-87715037;chr1:87715094-87715276		chr1:87715038-87715093			5;248	2;208	7;262	0;13	0;35	0;20
K	intron_retention		chr1	+	chr1:6857444-6858459				chr1:6857443-6857444;chr1:6858459-6858460		10;0	8;0	46;4	5;0	8;0	42;1
N	intron_retention		chr1	-	chr1:13566397-13576367				chr1:13566396-13566397;chr1:13576367-13576368		0;0	0;0	0;8	0;0	0;0	2;1
K	intron_retention	XLOC_001226	chr1	+	chr1:164262240-164262619				chr1:164262239-164262240;chr1:164262619-164262620		37;0	22;0	55;2	0;0	0;0	8;0
N	alternative_acceptor	XLOC_001143	chr1	+	chr1:155564722-155567584	chr1:155564722-155564998		chr1:155564999-155567584	chr1:155567584-155567585		132;1	113;0	132;1	71;0	103;0	79;1
N	alternative_donor	XLOC_002680	chr1	-	chr1:156458005-156458112;chr1:156458005-156466657;chr1:156458005-156466674;chr1:156458005-156462207	chr1:156458005-156466680		chr1:156458113-156462207;chr1:156462208-156466657;chr1:156466658-156466674;chr1:156466675-156466680	chr1:156462207-156462208;chr1:156466657-156466658;chr1:156466674-156466675;chr1:156466680-156466681		2;507	2;347	8;884	0;96	0;159	2;227
N	jcn_only_AA	XLOC_002462	chr1	-	chr1:130935047-130935892	chr1:130935050-130935892		chr1:130935047-130935049	chr1:130935046-130935047		0;0	0;3	0;0	0;8	0;37	0;38
K	intron_retention	XLOC_003010	chr1	-	chr1:191011647-191012138				chr1:191011646-191011647;chr1:191012138-191012139		66;0	44;0	188;8	5;0	5;0	7;0
K	alternative_acceptor	XLOC_000700,XLOC_000917	chr1	+	chr1:127938691-127942416	chr1:127938691-127939045		chr1:127939046-127942416	chr1:127942416-127942417		0;6	3;5	0;14	0;2	0;2	2;6
N	jcn_only_AD	XLOC_002467	chr1	-	chr1:131275848-131276632;chr1:131275848-131276467	chr1:131275848-131276044		chr1:131276045-131276467;chr1:131276468-131276632	chr1:131276467-131276468;chr1:131276632-131276633		58;0	46;0	202;0	311;0	524;0	1018;2
K	cassette	XLOC_002472	chr1	-	chr1:132115953-132116595	chr1:132115953-132116446;chr1:132116490-132116595		chr1:132116447-132116489			14;610	13;451	11;732	0;23	0;28	0;55
K	intron_retention		chr1	+	chr1:75144440-75144621				chr1:75144439-75144440;chr1:75144621-75144622		149;0	78;0	130;3	44;0	62;0	64;1
K	intron_retention	XLOC_000661	chr1	+	chr1:87926325-87926865				chr1:87926324-87926325;chr1:87926865-87926866		322;0	257;2	471;12	53;0	42;0	88;0
N	alternative_acceptor	XLOC_001312	chr1	+	chr1:171941697-171947998	chr1:171941697-171942563		chr1:171942564-171947998	chr1:171947998-171947999		0;0	0;0	0;0	1;0	0;0	0;1
N	jcn_only_AA	XLOC_001116	chr1	+	chr1:151571585-151636403	chr1:151571585-151576107		chr1:151576108-151636403	chr1:151636403-151636404		155;0	136;0	198;1	157;0	235;0	351;0
K	cassette	XLOC_000187	chr1	+	chr1:34463505-34469839	chr1:34463505-34468292;chr1:34468362-34469839		chr1:34468293-34468361			0;9	0;3	1;16	0;0	0;2	0;7
N	intron_retention	XLOC_003001	chr1	-	chr1:189882218-189882394				chr1:189882217-189882218;chr1:189882394-189882395		0;1	0;0	0;8	0;0	0;0	0;2
N	cassette	XLOC_001309	chr1	+	chr1:171852136-171873304	chr1:171852136-171872696;chr1:171872949-171873304		chr1:171872697-171872948			0;675	0;549	5;2417	0;134	0;170	0;563
K	intron_retention	XLOC_000657	chr1	+	chr1:87790688-87791215				chr1:87790687-87790688;chr1:87791215-87791216		35;0	18;0	36;6	25;0	32;4	41;6
N	alternative_acceptor	XLOC_000537	chr1	+	chr1:93825320-93826466	chr1:93825320-93826284		chr1:93826285-93826466	chr1:93826466-93826467		0;10	0;6	2;16	0;0	0;0	0;4
N	jcn_only_AA	XLOC_000191,XLOC_000534	chr1	+	chr1:75143954-75144360;chr1:75143954-75144391	chr1:75143954-75144303		chr1:75144304-75144360;chr1:75144361-75144391	chr1:75144360-75144361;chr1:75144391-75144392		13;91	3;76	4;82	0;24	5;37	4;36
N	alternative_acceptor	XLOC_000614	chr1	+	chr1:85681140-85682216;chr1:85681140-85684528;chr1:85681140-85688517;chr1:85681140-85691974	chr1:85681140-85694258		chr1:85682217-85684528;chr1:85684529-85688517;chr1:85688518-85691974;chr1:85691975-85694258	chr1:85684528-85684529;chr1:85688517-85688518;chr1:85691974-85691975;chr1:85694258-85694259		27;56	22;21	143;222	54;118	104;160	290;341
K	intron_retention	XLOC_000968	chr1	+	chr1:132328197-132329957				chr1:132328196-132328197;chr1:132329957-132329958		39;0	16;0	46;4	20;0	26;0	25;0
K	intron_retention	XLOC_000534	chr1	+	chr1:75145351-75145679				chr1:75145350-75145351;chr1:75145679-75145680		1;3	0;0	1;7	0;0	1;0	1;3
K	alternative_donor	XLOC_000223	chr1	+	chr1:37890585-37892942	chr1:37892173-37892942		chr1:37890585-37892172	chr1:37890584-37890585		156;1	93;1	99;9	54;1	49;2	62;7
K	alternative_acceptor	XLOC_001319	chr1	+	chr1:172319424-172319592	chr1:172319424-172319583		chr1:172319584-172319592	chr1:172319592-172319593		0;114	6;124	4;103	1;150	0;159	5;110
K	intron_retention	XLOC_002192	chr1	-	chr1:84794328-84795689				chr1:84794327-84794328;chr1:84795689-84795690		39;0	45;0	138;8	53;0	59;0	298;1
N	intron_retention		chr1	+	chr1:87785993-87786240				chr1:87785992-87785993;chr1:87786240-87786241		2;0	0;0	0;9	0;0	0;1	5;20
N	jcn_only_AD	XLOC_001099	chr1	+	chr1:150408879-150409202	chr1:150408885-150409202		chr1:150408879-150408884	chr1:150408878-150408879		0;100	0;69	1;364	0;34	0;63	0;281
N	alternative_acceptor	XLOC_001385	chr1	+	chr1:178242706-178244340;chr1:178242706-178244357	chr1:178242706-178244345		chr1:178244341-178244345;chr1:178244346-178244357	chr1:178244345-178244346;chr1:178244357-178244358		17;0	19;0	27;2	5;0	5;0	14;0
N	alternative_acceptor	XLOC_001123	chr1	+	chr1:152821651-152824216;chr1:152821651-152824219	chr1:152821651-152824222		chr1:152824217-152824219;chr1:152824220-152824222	chr1:152824219-152824220;chr1:152824222-152824223		174;0	123;0	192;0	69;0	85;0	101;3
K	jcn_only_AA	XLOC_000211,XLOC_000617	chr1	+	chr1:36692285-36692450	chr1:36692285-36692430		chr1:36692431-36692450	chr1:36692450-36692451		1179;0	812;0	884;0	420;1	663;0	629;2
N	intron_retention		chr1	-	chr1:173766835-173912837				chr1:173766834-173766835;chr1:173912837-173912838		0;8	0;7	0;30	0;12	65;8	4;101
N	jcn_only_AA	XLOC_000525	chr1	+	chr1:172099768-172101456	chr1:172099768-172101378		chr1:172101379-172101456	chr1:172101456-172101457		0;273	0;224	0;350	0;181	0;282	0;359
N	jcn_only_AD	XLOC_001796	chr1	-	chr1:173906329-173907858	chr1:173906329-173907596					0;66	0;59	0;176	0;470	0;733	2;3269
K	cassette	XLOC_001857	chr1	-	chr1:43807378-43827614	chr1:43807378-43816875;chr1:43816965-43827614		chr1:43816876-43816964			79;0	53;0	146;1	18;0	12;0	37;0
K	jcn_only_AA	XLOC_000535	chr1	+	chr1:75171049-75171336	chr1:75171049-75171235		chr1:75171236-75171336	chr1:75171336-75171337		3;53	0;46	0;69	0;42	0;65	1;64
N	jcn_only_AD		chr1	+	chr1:131526731-131530653;chr1:131525367-131530653;chr1:131530279-131530653	chr1:131526264-131530653					0;0	0;0	0;0	1;0	1;0	6;1
N	intron_retention		chr1	+	chr1:75430742-75431258				chr1:75430741-75430742;chr1:75431258-75431259		4;1	0;5	0;9	0;0	0;0	0;0
N	intron_retention		chr1	-	chr1:131079810-131097288				chr1:131079809-131079810;chr1:131097288-131097289		0;1	0;0	0;8	2;0	0;5	0;19
N	intron_retention		chr1	+	chr1:185252828-185255744				chr1:185252827-185252828;chr1:185255744-185255745		0;0	0;0	0;18	0;0	0;0	1;1
K	jcn_only_AD	XLOC_002681	chr1	-	chr1:156656597-156666598	chr1:156656597-156658364		chr1:156658365-156666598	chr1:156666598-156666599		162;0	123;0	168;0	506;0	640;0	775;0
N	jcn_only_AD	XLOC_002147	chr1	-	chr1:79717316-79719123;chr1:79717316-79726565;chr1:79717316-79717758	chr1:79717316-79725200					16;0	3;0	74;4	11;0	12;0	49;0
K	alternative_acceptor	XLOC_003020	chr1	-	chr1:191568405-191568494	chr1:191568412-191568494		chr1:191568405-191568411	chr1:191568404-191568405		0;33	0;22	2;68	0;0	0;1	0;0
K	intron_retention	XLOC_000661	chr1	+	chr1:87927811-87929740				chr1:87927810-87927811;chr1:87929740-87929741		250;0	184;0	235;3	24;0	39;0	41;0
K	intron_retention	XLOC_000434	chr1	+	chr1:62745514-62747157				chr1:62745513-62745514;chr1:62747157-62747158		348;0	377;2	556;4	454;1	542;0	1479;3
K	intron_retention	XLOC_002626	chr1	-	chr1:151458353-151471637				chr1:151458352-151458353;chr1:151471637-151471638		0;0	3;0	0;2	0;0	0;0	0;0
N	intron_retention		chr1	+	chr1:87908443-87908560				chr1:87908442-87908443;chr1:87908560-87908561		0;0	0;0	5;4	0;0	0;0	0;0
N	intron_retention		chr1	-	chr1:173875861-173879924				chr1:173875860-173875861;chr1:173879924-173879925		25;0	20;0	98;26	61;4	155;9	581;104
N	intron_retention		chr1	-	chr1:34431438-34431848				chr1:34431437-34431438;chr1:34431848-34431849		0;6	0;0	0;26	0;0	2;2	1;12
N	cassette	XLOC_001879	chr1	-	chr1:46826282-46832555	chr1:46826282-46827342;chr1:46827513-46832555		chr1:46827343-46827512			0;24	0;23	3;93	0;9	0;9	0;19
N	jcn_only_AD	XLOC_002880	chr1	-	chr1:173922605-173923948;chr1:173922605-173926805	chr1:173922605-173924045				chr1:173920407-173922604	79;0	27;0	310;1	445;0	639;0	3034;3
K	intron_retention	XLOC_002546	chr1	-	chr1:138089605-138092198				chr1:138089604-138089605;chr1:138092198-138092199		312;0	218;0	1318;4	289;0	296;0	2116;0
N	jcn_only_AD	XLOC_000944	chr1	+	chr1:131020062-131020963	chr1:131020077-131020963		chr1:131020062-131020076	chr1:131020061-131020062		0;7	0;4	0;13	0;217	6;413	7;326
N	alternative_acceptor		chr1	-	chr1:173905632-173906173;chr1:173760151-173906173	chr1:173760172-173906173		chr1:173760151-173760171;chr1:173760172-173905631	chr1:173760150-173760151;chr1:173760171-173760172		0;0	0;0	2;13	0;0	3;50	16;84
N	alternative_acceptor	XLOC_000380	chr1	+	chr1:58713660-58722328;chr1:58713660-58726305;chr1:58713660-58726381	chr1:58713660-58717259		chr1:58717260-58722328;chr1:58722329-58726305;chr1:58726306-58726381	chr1:58722328-58722329;chr1:58726305-58726306;chr1:58726381-58726382		34;1	21;1	107;9	121;1	234;6	977;14
N	jcn_only_AD	XLOC_001313	chr1	+	chr1:172117256-172118014	chr1:172117297-172118014		chr1:172117256-172117296	chr1:172117255-172117256		0;362	0;193	0;340	0;166	0;229	0;317
N	intron_retention		chr1	+	chr1:133132369-133136662				chr1:133132368-133132369;chr1:133136662-133136663		0;21	0;25	3;27	0;30	0;54	5;87
N	alternative_donor	XLOC_002939	chr1	-	chr1:181139307-181142325	chr1:181139307-181142317		chr1:181142318-181142325	chr1:181142325-181142326		60;0	48;0	92;1	12;0	22;2	61;1
N	alternative_donor	XLOC_002043	chr1	-	chr1:80573546-80574196	chr1:80573546-80574079		chr1:80574080-80574196	chr1:80574196-80574197		0;52	0;58	1;179	0;78	0;81	0;329
N	jcn_only_AA		chr1	+	chr1:156059588-156060673;chr1:156059588-156061637	chr1:156059588-156061587		chr1:156060674-156061587;chr1:156061588-156061637	chr1:156061587-156061588;chr1:156061637-156061638		13;167	10;128	26;441	26;281	36;403	106;1246
K	intron_retention		chr1	+	chr1:161036015-161036207				chr1:161036014-161036015;chr1:161036207-161036208		107;5	50;5	310;139	7;0	15;3	66;20
N	jcn_only_AD		chr1	-	chr1:173729172-173729297;chr1:173729172-173729381;chr1:173729172-173729255	chr1:173729172-173729423					0;0	2;0	8;1	2;0	4;0	9;0
N	alternative_acceptor		chr1	+	chr1:52152379-52153906	chr1:52152379-52153843		chr1:52153844-52153906	chr1:52153906-52153907		10;391	0;293	7;576	28;907	29;1193	36;2121
N	alternative_donor	XLOC_002838	chr1	-	chr1:171639269-171640933;chr1:171639269-171640136;chr1:171639269-171640975;chr1:171639269-171640955;chr1:171639269-171641181	chr1:171639269-171640406		chr1:171640137-171640406;chr1:171640407-171640933;chr1:171640934-171640955;chr1:171640956-171640975;chr1:171640976-171641181	chr1:171640406-171640407;chr1:171640933-171640934;chr1:171640955-171640956;chr1:171640975-171640976;chr1:171641181-171641182		111;0	65;0	279;6	557;2	736;2	2750;16
K	intron_retention	XLOC_000187	chr1	+	chr1:34472192-34472762				chr1:34472191-34472192;chr1:34472762-34472763		32;26	14;11	22;18	9;4	3;4	4;3
K	intron_retention	XLOC_002034	chr1	-	chr1:65168605-65170958				chr1:65168604-65168605;chr1:65170958-65170959		325;0	266;0	923;3	53;0	92;0	219;1
N	cassette	XLOC_001602	chr1	-	chr1:9678506-9683096	chr1:9678506-9681784;chr1:9681890-9683096		chr1:9681785-9681889			0;10	0;1	6;26	0;0	0;0	0;1
N	alternative_donor		chr1	-	chr1:128415412-128417195	chr1:128415412-128417151		chr1:128417152-128417195	chr1:128417195-128417196		0;126	0;79	0;158	0;19	0;24	1;61
N	coord_cassette	XLOC_002387	chr1	-	chr1:119476073-119504576	chr1:119476073-119477914;chr1:119478124-119483493;chr1:119483657-119504576		chr1:119477915-119478123;chr1:119483494-119483656			1;135	0;92	0;160	0;61	0;62	0;77
K	intron_retention	XLOC_002511	chr1	-	chr1:135277538-135278766				chr1:135277537-135277538;chr1:135278766-135278767		216;1	127;0	254;21	134;0	171;3	178;5
N	jcn_only_AA	XLOC_000011	chr1	+	chr1:5083279-5084416	chr1:5083279-5083551		chr1:5083552-5084416	chr1:5084416-5084417		243;0	144;0	304;0	69;0	92;3	203;0
N	intron_retention		chr1	-	chr1:173862884-173871377				chr1:173862883-173862884;chr1:173871377-173871378		18;3	17;0	57;64	93;12	124;15	432;255
K	cassette	XLOC_002135	chr1	-	chr1:78472635-78478192	chr1:78472635-78476189;chr1:78476306-78478192		chr1:78476190-78476305			3;199	0;155	4;329	2;77	3;84	0;105
N	intron_retention		chr1	-	chr1:132121646-132122036				chr1:132121645-132121646;chr1:132122036-132122037		5;0	5;0	17;11	0;0	0;0	0;0
N	intron_retention		chr1	+	chr1:128272953-128274920				chr1:128272952-128272953;chr1:128274920-128274921		0;39	0;28	2;82	0;14	0;12	0;44
K	jcn_only_AA	XLOC_001054	chr1	+	chr1:139102094-139139380	chr1:139102094-139110383					0;5	0;7	0;39	0;16	0;13	0;69
N	intron_retention		chr1	-	chr1:177041354-177043774				chr1:177041353-177041354;chr1:177043774-177043775		0;0	0;0	1;1	0;0	0;0	0;4
N	alternative_acceptor	XLOC_002472	chr1	-	chr1:132121642-132122036;chr1:132121574-132122036	chr1:132121646-132122036		chr1:132121574-132121641;chr1:132121642-132121645	chr1:132121573-132121574;chr1:132121641-132121642		429;1	342;2	609;15	27;0	12;0	54;0
K	intron_retention	XLOC_000730	chr1	+	chr1:92940501-92942481				chr1:92940500-92940501;chr1:92942481-92942482		8;6	7;3	11;13	9;0	8;0	4;2
N	jcn_only_AA		chr1	+	chr1:171461666-171461809	chr1:171461666-171461804		chr1:171461805-171461809	chr1:171461809-171461810		0;92	0;85	0;115	0;181	0;265	0;384
N	cassette	XLOC_000739	chr1	+	chr1:93500560-93503434	chr1:93500560-93501506;chr1:93501653-93503434		chr1:93501507-93501652			0;242	0;198	0;742	0;95	0;150	2;655
K	intron_retention	XLOC_001123	chr1	+	chr1:152833929-152834068				chr1:152833928-152833929;chr1:152834068-152834069		414;0	307;1	407;14	137;0	227;0	258;5
N	jcn_only_AA	XLOC_002639	chr1	-	chr1:152860522-152861680;chr1:152860829-152861680	chr1:152860866-152861680		chr1:152860522-152860828;chr1:152860829-152860865	chr1:152860521-152860522;chr1:152860828-152860829		91;8	87;8	234;14	126;4	140;11	411;23
N	alternative_donor	XLOC_000380	chr1	+	chr1:58736200-58740262;chr1:58735713-58740262	chr1:58739715-58740262		chr1:58735713-58736199;chr1:58736200-58739714	chr1:58735712-58735713;chr1:58736199-58736200		74;2	48;2	244;9	351;5	496;13	1874;47
N	cassette	XLOC_000469	chr1	+	chr1:66714717-66715958	chr1:66714717-66715112;chr1:66715248-66715958		chr1:66715113-66715247			0;40	0;33	2;129	0;40	0;33	0;168
N	alternative_acceptor		chr1	+	chr1:40405029-40440627;chr1:40405029-40411364	chr1:40405029-40423928		chr1:40411365-40423928;chr1:40423929-40440627	chr1:40423928-40423929;chr1:40440627-40440628		0;0	0;0	10;0	0;0	0;0	0;0
K	intron_retention	XLOC_001816	chr1	-	chr1:37879061-37879620				chr1:37879060-37879061;chr1:37879620-37879621		0;36	0;23	0;77	1;67	0;76	0;212
N	intron_retention		chr1	-	chr1:65166282-65168498				chr1:65166281-65166282;chr1:65168498-65168499		1;0	0;0	0;4	0;0	0;0	0;0
N	jcn_only_AD	XLOC_001123	chr1	+	chr1:152831690-152833322	chr1:152832340-152833322		chr1:152831690-152832339	chr1:152831689-152831690		543;0	384;0	505;0	226;0	274;0	337;6
N	alternative_donor	XLOC_002334	chr1	-	chr1:105989104-105989856;chr1:105989104-105990171;chr1:105989104-105989917	chr1:105989104-105989912		chr1:105989857-105989912;chr1:105989913-105989917;chr1:105989918-105990171	chr1:105989912-105989913;chr1:105989917-105989918;chr1:105990171-105990172		0;0	0;0	10;3	5;1	8;4	7;8
N	jcn_only_AD	XLOC_002898	chr1	-	chr1:176792626-176793504	chr1:176792626-176793482		chr1:176793483-176793504	chr1:176793504-176793505		95;0	74;0	237;3	33;0	63;0	191;0
N	cassette	XLOC_002574	chr1	-	chr1:143609512-143617278	chr1:143609512-143615302;chr1:143615404-143617278		chr1:143615303-143615403			0;50	0;25	0;80	0;16	0;26	2;43
K	intron_retention	XLOC_001078	chr1	+	chr1:143745224-143746507				chr1:143745223-143745224;chr1:143746507-143746508		104;0	80;0	122;8	49;0	39;0	87;0
N	coord_cassette	XLOC_001054	chr1	+	chr1:139023149-139054540	chr1:139023149-139039999;chr1:139040050-139041923;chr1:139042044-139054540		chr1:139040000-139040049;chr1:139041924-139042043			0;4	0;3	1;12	0;3	0;5	0;23
K	intron_retention		chr1	-	chr1:170961234-170963408				chr1:170961233-170961234;chr1:170963408-170963409		0;0	0;0	12;11	4;5	23;13	109;113
N	alternative_acceptor		chr1	-	chr1:173906329-173907596;chr1:173906323-173907596;chr1:173906343-173907596	chr1:173751669-173907596		chr1:173751669-173906322;chr1:173906323-173906328;chr1:173906329-173906342	chr1:173751668-173751669;chr1:173906322-173906323;chr1:173906328-173906329		1;0	0;0	4;0	5;0	7;2	25;0
K	intron_retention	XLOC_001794	chr1	-	chr1:36424504-36424837				chr1:36424503-36424504;chr1:36424837-36424838		58;4	51;0	82;3	19;0	13;0	33;0
N	coord_cassette	XLOC_002313	chr1	-	chr1:97755972-97761424	chr1:97755972-97756843;chr1:97756935-97759168;chr1:97759365-97761424		chr1:97756844-97756934;chr1:97759169-97759364			0;16	0;14	0;74	0;10	0;14	2;117
N	jcn_only_AA	XLOC_002940	chr1	-	chr1:181187156-181187605;chr1:181186068-181187605	chr1:181186084-181187605		chr1:181186068-181186083;chr1:181186084-181187155	chr1:181186067-181186068;chr1:181186083-181186084		494;0	513;0	2331;8	176;6	348;0	893;0
K	alternative_acceptor	XLOC_002814	chr1	-	chr1:170881029-170885066	chr1:170881042-170885066		chr1:170881029-170881041	chr1:170881028-170881029		21;3	14;1	21;6	9;0	5;0	13;1
N	jcn_only_AA	XLOC_001783	chr1	-	chr1:34819648-34819866;chr1:34819791-34819866	chr1:34819770-34819866		chr1:34819648-34819769;chr1:34819770-34819790	chr1:34819647-34819648;chr1:34819769-34819770		90;383	59;301	129;652	6;78	13;85	36;141
N	alternative_acceptor	XLOC_002639	chr1	-	chr1:152860866-152861680;chr1:152860522-152861680	chr1:152860829-152861680		chr1:152860522-152860828;chr1:152860829-152860865	chr1:152860521-152860522;chr1:152860828-152860829		93;0	88;0	238;0	127;0	142;0	416;0
K	intron_retention	XLOC_000525	chr1	+	chr1:74690107-74695707				chr1:74690106-74690107;chr1:74695707-74695708		9;1	4;0	21;12	0;0	5;0	13;1
N	intron_retention		chr1	-	chr1:36268710-36269244				chr1:36268709-36268710;chr1:36269244-36269245		2;15	0;10	0;17	0;8	0;6	0;14
N	jcn_only_AD		chr1	-	chr1:135660270-135691657;chr1:135660270-135691498;chr1:135660270-135686621	chr1:135660270-135687918		chr1:135686622-135687918;chr1:135687919-135691498;chr1:135691499-135691657	chr1:135687918-135687919;chr1:135691498-135691499;chr1:135691657-135691658		1;4	0;9	2;13	0;7	0;0	0;4
N	alternative_acceptor	XLOC_000729	chr1	+	chr1:92918127-92918872;chr1:92918127-92918842;chr1:92918127-92918926;chr1:92918127-92918937	chr1:92918127-92918905		chr1:92918843-92918872;chr1:92918873-92918905;chr1:92918906-92918926;chr1:92918927-92918937	chr1:92918872-92918873;chr1:92918905-92918906;chr1:92918926-92918927;chr1:92918937-92918938		73;4	49;1	56;2	44;6	49;3	47;6
N	jcn_only_AD	XLOC_000807	chr1	+	chr1:105781149-105808142;chr1:105797287-105808142	chr1:105780830-105808142		chr1:105780830-105781148;chr1:105781149-105797286	chr1:105780829-105780830;chr1:105781148-105781149		1;44	0;32	0;34	0;6	2;11	0;13
N	jcn_only_AA	XLOC_002468	chr1	-	chr1:131324515-131325087;chr1:131322102-131325087	chr1:131320513-131325087		chr1:131320513-131322101;chr1:131322102-131324514	chr1:131320512-131320513;chr1:131322101-131322102		0;195	0;174	0;420	0;223	0;251	5;582
N	intron_retention		chr1	-	chr1:174028483-174031623				chr1:174028482-174028483;chr1:174031623-174031624		22;0	21;0	8;0	443;0	930;2	5082;8
N	jcn_only_AD	XLOC_002265	chr1	-	chr1:92148495-92180001;chr1:92148495-92180257	chr1:92148495-92154693		chr1:92154694-92180001;chr1:92180002-92180257	chr1:92180001-92180002;chr1:92180257-92180258		0;1	0;0	15;0	0;0	0;0	0;0
K	intron_retention	XLOC_000652	chr1	+	chr1:87407456-87407534				chr1:87407455-87407456;chr1:87407534-87407535		54;0	45;0	75;3	11;0	21;0	29;0
N	alternative_acceptor	XLOC_002291	chr1	-	chr1:93794852-93798379	chr1:93794924-93798379		chr1:93794852-93794923	chr1:93794851-93794852		0;49	1;32	2;52	0;7	0;11	0;12
K	intron_retention	XLOC_000657	chr1	+	chr1:87774870-87775756				chr1:87774869-87774870;chr1:87775756-87775757		17;0	12;0	35;1	11;0	18;0	15;4
K	intron_retention	XLOC_000563	chr1	+	chr1:78703601-78705233				chr1:78703600-78703601;chr1:78705233-78705234		30;0	5;0	121;2	0;0	0;0	5;0
N	intron_retention		chr1	-	chr1:52200652-52201169				chr1:52200651-52200652;chr1:52201169-52201170		0;0	0;0	0;57	3;0	0;0	0;43
N	cassette	XLOC_000240	chr1	+	chr1:39537581-39539872	chr1:39537581-39538270;chr1:39538424-39539872		chr1:39538271-39538423			0;100	0;85	1;121	0;40	0;49	0;57
N	jcn_only_AA		chr1	-	chr1:37466580-37474111	chr1:37466584-37474111		chr1:37466580-37466583	chr1:37466579-37466580		0;0	0;0	2;5	0;1	0;0	0;0
N	alternative_donor		chr1	-	chr1:36269702-36270402;chr1:36269702-36273100	chr1:36269702-36273337		chr1:36270403-36273100;chr1:36273101-36273337	chr1:36273100-36273101;chr1:36273337-36273338		5;92	2;30	6;29	2;39	4;19	12;24
N	intron_retention		chr1	-	chr1:171589170-171593422				chr1:171589169-171589170;chr1:171593422-171593423		1;1	0;0	0;26	0;0	0;0	3;15
K	jcn_only_AA	XLOC_001791	chr1	-	chr1:36174131-36174895	chr1:36174211-36174895		chr1:36174131-36174210	chr1:36174130-36174131		0;72	2;76	5;144	0;21	5;33	6;66
N	cassette	XLOC_001405	chr1	+	chr1:180588428-180589397	chr1:180588428-180588649;chr1:180588783-180589397		chr1:180588650-180588782			0;152	0;125	1;220	0;33	0;37	0;44
N	alternative_acceptor	XLOC_002048	chr1	-	chr1:66853272-66854623;chr1:66853331-66854623	chr1:66853292-66854623		chr1:66853272-66853291;chr1:66853292-66853330	chr1:66853271-66853272;chr1:66853291-66853292		0;145	0;119	0;247	2;68	0;111	0;184
N	intron_retention		chr1	+	chr1:85620158-85626099				chr1:85620157-85620158;chr1:85626099-85626100		0;0	0;0	0;0	0;0	0;0	1;5
K	intron_retention		chr1	+	chr1:171020151-171025543				chr1:171020150-171020151;chr1:171025543-171025544		38;0	29;0	121;0	375;0	814;0	1735;5
N	alternative_acceptor	XLOC_002289	chr1	-	chr1:93625607-93625780	chr1:93625646-93625780		chr1:93625607-93625645	chr1:93625606-93625607		151;4	155;2	345;36	90;1	152;3	167;17
N	cassette	XLOC_001174	chr1	+	chr1:159252617-159278088;chr1:159266817-159278088	chr1:159252617-159268108,chr1:159266817-159268108;chr1:159268186-159278088		chr1:159268109-159268185			0;124	0;167	0;431	0;148	0;179	3;863
K	intron_retention	XLOC_001262	chr1	+	chr1:167308934-167309305				chr1:167308933-167308934;chr1:167309305-167309306		200;0	176;0	340;3	21;0	43;0	174;0
N	jcn_only_AD	XLOC_002382	chr1	-	chr1:118309867-118310636;chr1:118309867-118310896;chr1:118309867-118311060;chr1:118309867-118311125;chr1:118309867-118311000	chr1:118309867-118310754		chr1:118310637-118310754;chr1:118310755-118310896;chr1:118310897-118311000;chr1:118311001-118311060;chr1:118311061-118311125	chr1:118310754-118310755;chr1:118310896-118310897;chr1:118311000-118311001;chr1:118311060-118311061;chr1:118311125-118311126		157;0	88;0	200;0	41;0	58;0	86;1
N	jcn_only_AD	XLOC_002824	chr1	-	chr1:171220653-171220804	chr1:171220653-171220749		chr1:171220750-171220804	chr1:171220804-171220805		130;0	80;0	100;4	34;3	30;0	45;0
N	alternative_donor	XLOC_000460	chr1	+	chr1:65216073-65219753	chr1:65216111-65219753		chr1:65216073-65216110	chr1:65216072-65216073		37;0	25;0	214;5	20;0	27;0	175;2
N	alternative_acceptor	XLOC_002920	chr1	-	chr1:179762899-179763469	chr1:179762963-179763469		chr1:179762899-179762962	chr1:179762898-179762899		0;25	0;31	3;106	0;7	0;16	0;48
N	cassette	XLOC_000729	chr1	+	chr1:92915200-92916354	chr1:92915200-92915813;chr1:92915966-92916354		chr1:92915814-92915965			7;180	5;125	4;133	0;116	0;163	8;163
N	alternative_donor	XLOC_000519	chr1	+	chr1:74391965-74393277;chr1:74392326-74393277	chr1:74392250-74393277		chr1:74391965-74392249;chr1:74392250-74392325	chr1:74391964-74391965;chr1:74392249-74392250		153;0	104;1	131;1	32;0	24;1	41;0
K	intron_retention	XLOC_001313	chr1	+	chr1:172106193-172108311				chr1:172106192-172106193;chr1:172108311-172108312		356;0	211;0	376;3	195;0	267;0	382;2
N	jcn_only_AD	XLOC_000661	chr1	+	chr1:87915864-87916368;chr1:87915988-87916368;chr1:87915625-87916368	chr1:87915849-87916368		chr1:87915625-87915848;chr1:87915849-87915863;chr1:87915864-87915987	chr1:87915624-87915625;chr1:87915848-87915849;chr1:87915863-87915864		225;0	161;2	316;0	41;0	41;0	66;0
K	intron_retention	XLOC_002157	chr1	-	chr1:80530294-80531173				chr1:80530293-80530294;chr1:80531173-80531174		119;0	101;0	377;8	119;0	149;0	816;4
K	intron_retention	XLOC_002819	chr1	-	chr1:171054194-171057690				chr1:171054193-171054194;chr1:171057690-171057691		1058;0	700;2	2005;8	521;0	1167;3	1387;10
K	intron_retention		chr1	+	chr1:139054622-139059066				chr1:139054621-139054622;chr1:139059066-139059067		1;0	0;0	18;2	13;0	12;0	72;2
N	jcn_only_AD	XLOC_002808	chr1	-	chr1:170166949-170174749;chr1:170166949-170173407	chr1:170166949-170174791		chr1:170173408-170174749;chr1:170174750-170174791	chr1:170174749-170174750;chr1:170174791-170174792		13;2	22;0	19;0	8;0	6;0	8;0
K	intron_retention	XLOC_002192	chr1	-	chr1:84750500-84751538				chr1:84750499-84750500;chr1:84751538-84751539		153;0	142;0	507;3	163;0	283;0	1092;1
N	alternative_donor	XLOC_000649	chr1	+	chr1:87224386-87225849	chr1:87224458-87225849		chr1:87224386-87224457	chr1:87224385-87224386		0;159	0;99	0;172	0;83	0;129	0;169
N	coord_cassette	XLOC_002048	chr1	-	chr1:66831528-66841621	chr1:66831528-66836961;chr1:66837049-66838278;chr1:66838407-66841621		chr1:66836962-66837048;chr1:66838279-66838406			0;166	0;147	2;301	0;92	1;152	0;256
N	jcn_only_AD	XLOC_001255	chr1	+	chr1:166382463-166386665	chr1:166386020-166386665		chr1:166382463-166386019	chr1:166382462-166382463		57;0	34;0	37;2	13;0	13;0	18;0
N	alternative_donor	XLOC_001078	chr1	+	chr1:143741712-143745046;chr1:143741761-143745046	chr1:143741755-143745046		chr1:143741712-143741754;chr1:143741755-143741760	chr1:143741711-143741712;chr1:143741754-143741755		95;0	76;0	100;0	31;0	26;2	76;0
N	cassette	XLOC_002943	chr1	-	chr1:181838557-181842287;chr1:181839803-181842287	chr1:181839803-181840499,chr1:181838557-181840499;chr1:181840611-181842287		chr1:181840500-181840610			109;2	61;1	235;2	11;0	20;0	43;1
K	intron_retention	XLOC_000242	chr1	+	chr1:40008340-40009687				chr1:40008339-40008340;chr1:40009687-40009688		65;0	75;0	132;2	45;0	49;0	69;0
K	intron_retention	XLOC_001326	chr1	+	chr1:172500333-172505138				chr1:172500332-172500333;chr1:172505138-172505139		43;122	28;52	12;65	18;54	21;84	6;52
N	alternative_donor	XLOC_001313	chr1	+	chr1:172117256-172118014	chr1:172117297-172118014		chr1:172117256-172117296	chr1:172117255-172117256		0;167	0;89	0;160	0;76	0;106	0;146
N	jcn_only_AD		chr1	-	chr1:192748949-192762827;chr1:192748949-192752179	chr1:192748949-192759670		chr1:192752180-192759670;chr1:192759671-192762827	chr1:192759670-192759671;chr1:192762827-192762828		0;0	0;1	2;6	0;2	1;0	0;1
K	intron_retention		chr1	-	chr1:181101636-181105071				chr1:181101635-181101636;chr1:181105071-181105072		41;0	46;0	106;3	16;0	8;0	29;0
N	jcn_only_AA		chr1	-	chr1:173756030-173759468	chr1:173758793-173759468		chr1:173756030-173758792	chr1:173756029-173756030		254;0	179;0	563;0	1114;0	1283;0	4995;4
K	alternative_donor	XLOC_000219	chr1	+	chr1:37430338-37431292;chr1:37430283-37431292;chr1:37430428-37431292	chr1:37430494-37431292		chr1:37430283-37430337;chr1:37430338-37430427;chr1:37430428-37430493	chr1:37430282-37430283;chr1:37430337-37430338;chr1:37430427-37430428		38;29	36;14	69;34	12;11	19;10	35;23
N	intron_retention		chr1	+	chr1:37378964-37379921				chr1:37378963-37378964;chr1:37379921-37379922		0;3	0;4	0;24	0;6	0;3	2;20
N	jcn_only_AA	XLOC_002808	chr1	-	chr1:170143456-170149270;chr1:170148047-170149270	chr1:170148044-170149270		chr1:170143456-170148043;chr1:170148044-170148046	chr1:170143455-170143456;chr1:170148043-170148044		1;0	0;0	0;0	0;0	0;0	0;0
N	alternative_donor		chr1	+	chr1:172478191-172479959	chr1:172478272-172479959		chr1:172478191-172478271	chr1:172478190-172478191		0;53	0;33	0;20	4;108	6;147	8;69
N	jcn_only_AD	XLOC_000011	chr1	+	chr1:5150012-5162104	chr1:5150062-5162104		chr1:5150012-5150061	chr1:5150011-5150012		0;179	0;129	1;126	0;64	0;69	0;137
N	jcn_only_AA	XLOC_001139,XLOC_001299	chr1	+	chr1:171415555-171415720;chr1:171415555-171415714	chr1:171415555-171415690		chr1:171415691-171415714;chr1:171415715-171415720	chr1:171415714-171415715;chr1:171415720-171415721		85;0	69;0	160;0	95;0	194;1	170;1
N	intron_retention		chr1	-	chr1:173870945-173871025				chr1:173870944-173870945;chr1:173871025-173871026		0;3	0;6	0;44	0;11	0;14	1;140
N	jcn_only_AA		chr1	+	chr1:85621708-85622198;chr1:85621708-85644583	chr1:85621708-85622403		chr1:85622199-85622403;chr1:85622404-85644583	chr1:85622403-85622404;chr1:85644583-85644584		0;0	0;0	0;0	1;1	0;0	0;0
N	alternative_acceptor		chr1	+	chr1:143796826-143798441	chr1:143796826-143798390		chr1:143798391-143798441	chr1:143798441-143798442		3;68	3;69	5;154	0;19	2;27	3;62
N	jcn_only_AA	XLOC_002847	chr1	-	chr1:172072928-172074272	chr1:172073061-172074272		chr1:172072928-172073060	chr1:172072927-172072928		471;8	279;0	520;7	266;0	334;0	579;11
N	alternative_acceptor	XLOC_002007	chr1	-	chr1:63147189-63147289	chr1:63147193-63147289		chr1:63147189-63147192	chr1:63147188-63147189		0;52	0;53	0;129	0;24	1;29	0;90
N	alternative_acceptor	XLOC_002639	chr1	-	chr1:152845506-152846118;chr1:152845539-152846118;chr1:152845427-152846118;chr1:152845492-152846118;chr1:152845596-152846118	chr1:152845473-152846118		chr1:152845427-152845472;chr1:152845473-152845491;chr1:152845492-152845505;chr1:152845506-152845538;chr1:152845539-152845595	chr1:152845426-152845427;chr1:152845472-152845473;chr1:152845491-152845492;chr1:152845505-152845506;chr1:152845538-152845539		79;0	87;0	229;0	138;0	152;0	319;1
N	alternative_donor	XLOC_000872	chr1	+	chr1:119526548-119526923	chr1:119526688-119526923		chr1:119526548-119526687	chr1:119526547-119526548		6;25	0;20	1;14	0;10	0;5	4;8
K	jcn_only_AA	XLOC_001117	chr1	+	chr1:151804820-151805849	chr1:151804820-151805846		chr1:151805847-151805849	chr1:151805849-151805850		16;0	32;2	133;6	14;0	21;0	44;0
K	intron_retention	XLOC_000810	chr1	+	chr1:106016094-106018218				chr1:106016093-106016094;chr1:106018218-106018219		41;0	45;0	76;2	44;0	103;0	162;1
N	alternative_acceptor	XLOC_002288	chr1	-	chr1:93440793-93442185;chr1:93441841-93442185	chr1:93440782-93442185		chr1:93440782-93440792;chr1:93440793-93441840	chr1:93440781-93440782;chr1:93440792-93440793		243;16	137;3	235;16	53;3	89;1	134;3
K	cassette	XLOC_000018	chr1	+	chr1:6753037-6768897	chr1:6753037-6753555;chr1:6753603-6768897		chr1:6753556-6753602			6;0	8;0	26;1	3;0	11;1	37;0
N	jcn_only_AD		chr1	-	chr1:36269702-36270402;chr1:36269702-36273100	chr1:36269702-36273337		chr1:36270403-36273100;chr1:36273101-36273337	chr1:36273100-36273101;chr1:36273337-36273338		0;92	0;30	0;29	3;39	0;19	3;24
N	intron_retention	XLOC_002204	chr1	-	chr1:85596110-85598276				chr1:85596109-85596110;chr1:85598276-85598277		5;0	0;0	0;3	8;8	5;16	12;59
K	alternative_acceptor	XLOC_001188	chr1	+	chr1:160963841-160964976	chr1:160963841-160964949		chr1:160964950-160964976	chr1:160964976-160964977		0;25	3;13	3;57	0;20	1;23	2;47
N	cassette	XLOC_000398	chr1	+	chr1:59970712-59981408	chr1:59970712-59974882;chr1:59975004-59981408		chr1:59974883-59975003			0;55	0;43	1;87	0;5	0;6	0;11
N	jcn_only_AD	XLOC_000542	chr1	+	chr1:75430742-75431258	chr1:75430947-75431258		chr1:75430742-75430946	chr1:75430741-75430742		4;36	0;18	0;66	0;4	0;0	0;5
K	intron_retention		chr1	-	chr1:171235088-171235272				chr1:171235087-171235088;chr1:171235272-171235273		290;0	250;0	208;10	204;0	241;0	153;0
N	intron_retention	XLOC_002810	chr1	-	chr1:170208750-170209508				chr1:170208749-170208750;chr1:170209508-170209509		0;0	0;0	0;5	0;0	0;0	3;0
K	intron_retention	XLOC_002425	chr1	-	chr1:125394091-125395067				chr1:125394090-125394091;chr1:125395067-125395068		1584;0	1372;0	2377;7	1387;0	1681;0	3170;3
N	jcn_only_AD	XLOC_002468	chr1	-	chr1:131525594-131527232;chr1:131525594-131525989;chr1:131525594-131527382	chr1:131525594-131526342		chr1:131525990-131526342;chr1:131526343-131527232;chr1:131527233-131527382	chr1:131526342-131526343;chr1:131527232-131527233;chr1:131527382-131527383		183;24	134;11	450;45	137;16	192;15	222;23
N	jcn_only_AD	XLOC_000212	chr1	+	chr1:36723452-36725214	chr1:36723456-36725214		chr1:36723452-36723455	chr1:36723451-36723452		1;0	1;1	0;0	0;0	0;0	0;0
K	cassette	XLOC_001568	chr1	-	chr1:4782734-4785572	chr1:4782734-4783950;chr1:4784106-4785572		chr1:4783951-4784105			13;158	2;93	2;117	0;51	3;69	0;77
N	intron_retention		chr1	+	chr1:58802694-58831605				chr1:58802693-58802694;chr1:58831605-58831606		0;0	0;0	0;4	0;0	1;0	0;0
K	intron_retention	XLOC_000525	chr1	+	chr1:74690107-74690693				chr1:74690106-74690107;chr1:74690693-74690694		0;1	2;0	0;17	0;0	0;0	0;3
N	mutually_exclusive	XLOC_000613	chr1	+	chr1:85615272-85621653,chr1:85621708-85626099	chr1:85615272-85620055,chr1:85620158-85626099	chr1:85621654-85621707	chr1:85620056-85620157			0;0	0;0	0;0	0;0	0;0	0;2
N	intron_retention		chr1	-	chr1:173781210-173782501				chr1:173781209-173781210;chr1:173782501-173782502		0;0	0;0	3;36	0;4	0;19	0;88
N	alternative_acceptor		chr1	+	chr1:160942729-160946539	chr1:160942729-160946533		chr1:160946534-160946539	chr1:160946539-160946540		0;30	0;13	0;70	0;17	0;22	3;59
N	alternative_acceptor	XLOC_002838	chr1	-	chr1:171634991-171636311	chr1:171634997-171636311		chr1:171634991-171634996	chr1:171634990-171634991		0;86	0;60	0;234	0;763	1;1000	0;3779
K	cassette	XLOC_001796	chr1	-	chr1:36531822-36532111	chr1:36531822-36531908;chr1:36532008-36532111		chr1:36531909-36532007			0;2	0;0	0;11	0;0	0;0	0;1
N	cassette	XLOC_002472	chr1	-	chr1:132116982-132117749	chr1:132116982-132117481;chr1:132117603-132117749		chr1:132117482-132117602			7;387	0;250	10;512	0;19	0;17	0;32
K	intron_retention	XLOC_002898	chr1	-	chr1:176740090-176742500				chr1:176740089-176740090;chr1:176742500-176742501		45;0	23;0	114;5	27;0	23;0	82;5
K	intron_retention	XLOC_000810	chr1	+	chr1:106006087-106011701				chr1:106006086-106006087;chr1:106011701-106011702		51;0	52;0	111;2	102;0	105;0	220;5
N	intron_retention		chr1	+	chr1:55145225-55148547				chr1:55145224-55145225;chr1:55148547-55148548		0;0	3;0	0;6	0;0	0;0	0;3
N	jcn_only_AA	XLOC_001406	chr1	+	chr1:180641398-180641849;chr1:180641398-180648300	chr1:180641398-180641916		chr1:180641850-180641916;chr1:180641917-180648300	chr1:180641916-180641917;chr1:180648300-180648301		24;0	11;5	62;8	4;0	9;0	14;0
N	jcn_only_AA	XLOC_002837	chr1	-	chr1:171589126-171593422	chr1:171589170-171593422		chr1:171589126-171589169	chr1:171589125-171589126		572;1	477;0	940;0	574;0	855;0	1655;3
N	alternative_donor	XLOC_001324	chr1	+	chr1:172476339-172477205	chr1:172476475-172477205		chr1:172476339-172476474	chr1:172476338-172476339		0;202	0;150	0;102	4;282	0;310	2;307
N	jcn_only_AA	XLOC_002838	chr1	-	chr1:171641262-171648872	chr1:171641268-171648872		chr1:171641262-171641267	chr1:171641261-171641262		0;165	0;57	0;379	0;618	1;992	4;3159
K	intron_retention	XLOC_000629	chr1	+	chr1:86529805-86530003				chr1:86529804-86529805;chr1:86530003-86530004		343;583	286;546	272;563	137;238	160;239	193;337
N	jcn_only_AA	XLOC_001095	chr1	+	chr1:150100276-150100973;chr1:150100276-150100950	chr1:150100276-150101027		chr1:150100951-150100973;chr1:150100974-150101027	chr1:150100973-150100974;chr1:150101027-150101028		18;0	24;0	8;0	914;0	856;0	4622;1
K	alternative_donor	XLOC_002826	chr1	-	chr1:171246198-171251217	chr1:171246198-171246993		chr1:171246994-171251217	chr1:171251217-171251218		20;20	3;9	8;11	3;12	4;12	3;17
K	intron_retention	XLOC_000280	chr1	+	chr1:43956626-43957435				chr1:43956625-43956626;chr1:43957435-43957436		84;0	52;0	135;7	23;0	35;0	97;2
N	cassette	XLOC_002157	chr1	-	chr1:80533924-80536844	chr1:80533924-80535852;chr1:80535966-80536844		chr1:80535853-80535965			0;95	0;85	0;264	0;123	0;124	1;493
N	cassette	XLOC_001468	chr1	+	chr1:185387119-185396029	chr1:185387119-185394362;chr1:185394474-185396029		chr1:185394363-185394473			0;183	0;159	5;346	0;65	0;75	1;170
K	intron_retention	XLOC_001008	chr1	+	chr1:135132791-135133749				chr1:135132790-135132791;chr1:135133749-135133750		67;5	56;1	124;6	6;0	13;0	11;0
K	intron_retention	XLOC_000919	chr1	+	chr1:128181889-128181985				chr1:128181888-128181889;chr1:128181985-128181986		93;0	75;0	395;7	13;0	29;0	61;0
N	jcn_only_AA	XLOC_002436	chr1	-	chr1:127960057-127960758;chr1:127960119-127960758	chr1:127960101-127960758		chr1:127960057-127960100;chr1:127960101-127960118	chr1:127960056-127960057;chr1:127960100-127960101		0;121	0;127	3;334	0;24	1;53	0;42
K	intron_retention	XLOC_001969	chr1	-	chr1:58466114-58467650				chr1:58466113-58466114;chr1:58467650-58467651		58;0	67;0	139;10	15;0	15;0	29;0
N	intron_retention		chr1	+	chr1:36692047-36692210				chr1:36692046-36692047;chr1:36692210-36692211		0;0	0;1	2;11	0;0	0;0	0;4
K	jcn_only_AA	XLOC_002314	chr1	-	chr1:97977260-98095484	chr1:98074177-98095484					41;0	32;0	47;1	12;0	11;1	14;0
N	jcn_only_AD	XLOC_001326	chr1	+	chr1:172505328-172505760	chr1:172505576-172505760		chr1:172505328-172505575	chr1:172505327-172505328		4797;0	2880;0	2808;1	1705;0	2531;0	1834;0
N	alternative_donor	XLOC_000972	chr1	+	chr1:132494975-132496205	chr1:132495217-132496205		chr1:132494975-132495216	chr1:132494974-132494975		103;1	100;0	167;5	16;0	45;0	72;3
N	jcn_only_AA	XLOC_001204	chr1	+	chr1:161969280-161970226;chr1:161969280-161970373	chr1:161969280-161970239		chr1:161970227-161970239;chr1:161970240-161970373	chr1:161970239-161970240;chr1:161970373-161970374		20;31	3;18	13;29	0;3	0;6	3;12
K	alternative_first_exon	XLOC_001852	chr1	-	chr1:43075953-43079726;chr1:43075953-43096851	chr1:43075953-43092380	chr1:43096852-43097049	chr1:43092381-43092729			3;13	0;7	7;17	0;0	0;1	0;1
K	intron_retention	XLOC_000584	chr1	+	chr1:82728239-82729215				chr1:82728238-82728239;chr1:82729215-82729216		12;0	6;0	14;9	0;0	7;0	11;6
N	alternative_donor	XLOC_001264	chr1	+	chr1:167352666-167354426	chr1:167354303-167354426		chr1:167352666-167354302	chr1:167352665-167352666		208;0	114;0	225;5	61;0	46;0	51;0
N	cassette	XLOC_000338	chr1	+	chr1:53315100-53319942	chr1:53315100-53317906;chr1:53318290-53319942		chr1:53317907-53318289			0;4	0;8	0;14	0;0	0;0	1;4
N	alternative_donor	XLOC_001650	chr1	-	chr1:16602354-16619236;chr1:16602354-16618710	chr1:16602354-16619187		chr1:16618711-16619187;chr1:16619188-16619236	chr1:16619187-16619188;chr1:16619236-16619237		30;0	18;0	47;1	14;0	21;0	52;0
K	intron_retention	XLOC_001802	chr1	-	chr1:36808477-36808826				chr1:36808476-36808477;chr1:36808826-36808827		109;0	115;0	289;5	82;0	113;0	337;4
N	alternative_donor	XLOC_002568	chr1	-	chr1:140099047-140100807	chr1:140099047-140100460		chr1:140100461-140100807	chr1:140100807-140100808		7;0	10;0	111;0	0;0	3;0	59;0
K	intron_retention	XLOC_001207	chr1	+	chr1:162588251-162589464				chr1:162588250-162588251;chr1:162589464-162589465		1;0	0;0	1;5	0;0	0;0	1;2
N	jcn_only_AD	XLOC_000243	chr1	+	chr1:40084820-40102388	chr1:40091840-40102388		chr1:40084820-40091839	chr1:40084819-40084820		0;0	0;0	0;0	0;0	1;0	0;1
N	jcn_only_AA		chr1	+	chr1:85701444-85703204;chr1:85701444-85708997;chr1:85701444-85707981;chr1:85701444-85704942;chr1:85701444-85701974;chr1:85701444-85707226;chr1:85701444-85703196	chr1:85701444-85708992					203;9	147;8	417;27	418;22	558;24	1190;47
N	intron_retention		chr1	+	chr1:173455361-173455455				chr1:173455360-173455361;chr1:173455455-173455456		0;13	0;26	4;101	0;44	0;46	3;178
K	alternative_donor	XLOC_000537	chr1	+	chr1:75211000-75211239;chr1:75211025-75211239;chr1:75211159-75211239	chr1:75211053-75211239		chr1:75211000-75211024;chr1:75211025-75211052;chr1:75211053-75211158	chr1:75210999-75211000;chr1:75211024-75211025;chr1:75211052-75211053		12;45	7;32	24;49	3;13	5;25	3;12
N	alternative_donor	XLOC_002682	chr1	-	chr1:156702486-156703251;chr1:156702486-156703237	chr1:156702486-156705667		chr1:156703238-156703251;chr1:156703252-156705667	chr1:156703251-156703252;chr1:156705667-156705668		0;152	0;94	4;142	0;49	0;70	4;147
N	jcn_only_AA	XLOC_000739	chr1	+	chr1:93503519-93505543	chr1:93503519-93504770		chr1:93504771-93505543	chr1:93505543-93505544		276;0	255;0	870;1	99;0	183;0	791;0
K	cassette	XLOC_002425	chr1	-	chr1:125416381-125435284	chr1:125416381-125418248;chr1:125418305-125435284		chr1:125418249-125418304			8;880	0;714	7;1550	5;631	8;996	5;1926
N	alternative_donor	XLOC_001099	chr1	+	chr1:150424805-150425636	chr1:150424811-150425636		chr1:150424805-150424810	chr1:150424804-150424805		0;107	0;63	5;583	0;50	0;82	0;435
N	alternative_donor	XLOC_003045	chr1	-	chr1:195130010-195131459;chr1:195130010-195130971;chr1:195130010-195131364;chr1:195130010-195131087;chr1:195130010-195131187;chr1:195130010-195131059;chr1:195130010-195131131	chr1:195130010-195131501		chr1:195130972-195131059;chr1:195131060-195131087;chr1:195131088-195131131;chr1:195131132-195131187;chr1:195131188-195131364;chr1:195131365-195131459;chr1:195131460-195131501	chr1:195131059-195131060;chr1:195131087-195131088;chr1:195131131-195131132;chr1:195131187-195131188;chr1:195131364-195131365;chr1:195131459-195131460;chr1:195131501-195131502		73;35	49;37	106;65	33;18	36;13	70;37
N	alternative_donor	XLOC_002722	chr1	-	chr1:161093788-161095528	chr1:161093788-161095492		chr1:161095493-161095528	chr1:161095528-161095529		44;3	28;0	75;0	10;0	11;0	55;0
K	cassette	XLOC_002818	chr1	-	chr1:170961234-170965701	chr1:170961234-170963324;chr1:170963466-170965701		chr1:170963325-170963465			55;5	54;5	347;57	466;71	1268;135	2992;370
K	intron_retention		chr1	+	chr1:163949314-163950567				chr1:163949313-163949314;chr1:163950567-163950568		37;0	34;0	63;4	8;0	20;0	24;0
K	intron_retention		chr1	+	chr1:173641245-173641336				chr1:173641244-173641245;chr1:173641336-173641337		0;0	0;0	0;9	0;2	0;12	10;102
N	jcn_only_AD	XLOC_002818,XLOC_002913	chr1	-	chr1:170961234-171054066;chr1:170961234-170963408;chr1:170961234-171053938;chr1:170961234-170965083;chr1:170961234-170963324	chr1:170961234-170963320					8;0	8;0	100;0	118;0	232;0	645;0
N	cassette	XLOC_002157	chr1	-	chr1:80568083-80568746	chr1:80568083-80568437;chr1:80568560-80568746		chr1:80568438-80568559			0;91	0;77	3;364	0;132	0;130	0;608
K	intron_retention	XLOC_002647	chr1	-	chr1:153478982-153481131				chr1:153478981-153478982;chr1:153481131-153481132		133;0	105;0	294;2	29;0	40;0	133;0
N	jcn_only_AD	XLOC_001811	chr1	-	chr1:162705927-162706106	chr1:162705927-162706013					0;0	0;0	0;2	0;0	3;0	2;3
N	jcn_only_AD	XLOC_000380	chr1	+	chr1:58752843-58753783	chr1:58752847-58753783		chr1:58752843-58752846	chr1:58752842-58752843		0;60	0;36	0;172	0;243	1;332	10;1250
K	intron_retention	XLOC_000452	chr1	+	chr1:64575260-64576178				chr1:64575259-64575260;chr1:64576178-64576179		0;0	1;0	0;3	0;0	0;0	4;0
N	jcn_only_AD		chr1	+	chr1:85707299-85707981;chr1:85706955-85707981	chr1:85701444-85707981					174;5	139;0	405;0	419;0	622;0	1450;0
N	jcn_only_AD	XLOC_002749	chr1	-	chr1:163964825-163966407	chr1:163964825-163965042		chr1:163965043-163966407	chr1:163966407-163966408		29;3	21;0	49;0	0;0	1;0	3;0
N	coord_cassette	XLOC_002425	chr1	-	chr1:125403567-125416255	chr1:125403567-125405844;chr1:125405989-125407291;chr1:125407400-125408519;chr1:125408616-125416255		chr1:125405845-125405988;chr1:125407292-125407399;chr1:125408520-125408615			0;445	0;435	0;679	0;401	0;486	4;938
N	intron_retention	XLOC_002943	chr1	-	chr1:181840611-181841835				chr1:181840610-181840611;chr1:181841835-181841836		0;0	3;1	0;7	0;0	0;0	0;0
K	intron_retention	XLOC_001513	chr1	+	chr1:191608060-191610363				chr1:191608059-191608060;chr1:191610363-191610364		41;0	8;0	29;12	1;0	0;0	3;0
N	jcn_only_AA		chr1	+	chr1:177644416-177647788	chr1:177644416-177644608					0;0	0;0	0;0	0;0	0;1	0;2
K	intron_retention	XLOC_002157	chr1	-	chr1:80575939-80578585				chr1:80575938-80575939;chr1:80578585-80578586		79;0	76;0	233;5	97;0	103;0	389;2
K	intron_retention	XLOC_002258	chr1	-	chr1:91388447-91390606				chr1:91388446-91388447;chr1:91390606-91390607		4;0	6;0	6;9	2;0	1;0	2;1
N	alternative_acceptor	XLOC_002472	chr1	-	chr1:132116957-132117481	chr1:132116982-132117481		chr1:132116957-132116981	chr1:132116956-132116957		0;213	1;146	0;308	0;11	0;13	0;25
N	alternative_donor	XLOC_001326	chr1	+	chr1:172505328-172505760	chr1:172505576-172505760		chr1:172505328-172505575	chr1:172505327-172505328		4797;0	2880;2	2808;4	1705;0	2531;0	1834;1
N	intron_retention		chr1	+	chr1:74263844-74264400				chr1:74263843-74263844;chr1:74264400-74264401		0;2	12;3	0;22	0;0	0;1	0;12
N	jcn_only_AA		chr1	-	chr1:173735314-173736186;chr1:173735308-173736186	chr1:173735328-173736186		chr1:173735308-173735313;chr1:173735314-173735327	chr1:173735307-173735308;chr1:173735313-173735314		278;0	208;0	738;0	333;0	571;0	1342;2
N	intron_retention		chr1	-	chr1:173480740-173481165				chr1:173480739-173480740;chr1:173481165-173481166		0;11	0;13	0;38	60;127	0;365	244;557
K	intron_retention		chr1	-	chr1:185318655-185320836				chr1:185318654-185318655;chr1:185320836-185320837		113;0	51;0	168;2	22;0	47;0	58;0
N	alternative_acceptor	XLOC_002192	chr1	-	chr1:84762015-84762118	chr1:84762030-84762118		chr1:84762015-84762029	chr1:84762014-84762015		0;72	0;54	0;140	0;41	0;64	5;206
N	intron_retention		chr1	-	chr1:174028322-174031623				chr1:174028321-174028322;chr1:174031623-174031624		0;4	0;7	0;1	0;119	0;205	25;966
K	intron_retention		chr1	+	chr1:127791734-127793357				chr1:127791733-127791734;chr1:127793357-127793358		18;0	8;0	130;1	24;0	21;0	117;1
N	intron_retention		chr1	+	chr1:62707544-62718929				chr1:62707543-62707544;chr1:62718929-62718930		0;0	0;0	0;2	0;0	1;5	0;4
N	alternative_donor		chr1	-	chr1:173582199-173590055	chr1:173582199-173589506		chr1:173589507-173590055	chr1:173590055-173590056		0;4	0;5	0;36	0;75	0;82	8;647
N	alternative_acceptor	XLOC_002769	chr1	-	chr1:165650211-165655304	chr1:165654796-165655304		chr1:165650211-165654795	chr1:165650210-165650211		82;0	55;1	163;3	40;0	39;0	162;3
N	intron_retention		chr1	-	chr1:131292846-131298331				chr1:131292845-131292846;chr1:131298331-131298332		0;0	0;0	4;29	0;1	0;3	3;16
K	intron_retention	XLOC_000497	chr1	+	chr1:72626646-72628100				chr1:72626645-72626646;chr1:72628100-72628101		37;0	24;0	22;2	7;0	15;0	28;1
K	alternative_last_exon	XLOC_000187	chr1	+	chr1:34473410-34474572,chr1:34473410-34474592;chr1:34473410-34475643	chr1:34473410-34473578	chr1:34475644-34475733	chr1:34473579-34473784			11;203	9;145	8;204	4;81	4;124	5;95
N	jcn_only_AD	XLOC_002819	chr1	-	chr1:171058607-171059264;chr1:171058607-171059268	chr1:171058607-171058737		chr1:171058738-171059264;chr1:171059265-171059268	chr1:171059264-171059265;chr1:171059268-171059269		671;0	368;0	928;0	213;2	626;0	800;5
K	jcn_only_AA	XLOC_002408	chr1	-	chr1:121559271-121560131	chr1:121559328-121560131		chr1:121559271-121559327	chr1:121559270-121559271		4;71	2;42	2;82	0;11	0;19	0;31
N	coord_cassette	XLOC_002674	chr1	-	chr1:156013375-156030386	chr1:156013375-156017510;chr1:156017580-156018217;chr1:156018260-156030386		chr1:156017511-156017579;chr1:156018218-156018259			0;165	0;142	0;288	0;258	0;373	0;659
N	jcn_only_AA	XLOC_001503	chr1	+	chr1:191080557-191082170;chr1:191080557-191082239	chr1:191080557-191082212		chr1:191082171-191082212;chr1:191082213-191082239	chr1:191082212-191082213;chr1:191082239-191082240		26;0	27;0	58;0	0;0	3;0	3;2
N	jcn_only_AA	XLOC_002579	chr1	-	chr1:144245488-144246189	chr1:144245504-144246189		chr1:144245488-144245503	chr1:144245487-144245488		249;0	180;0	657;5	67;0	57;0	378;9
N	alternative_donor		chr1	-	chr1:85078223-85083032	chr1:85078223-85080138		chr1:85080139-85083032	chr1:85083032-85083033		0;0	0;0	0;0	0;0	0;0	8;1
N	alternative_acceptor	XLOC_000613	chr1	+	chr1:85600600-85601135	chr1:85600600-85601070		chr1:85601071-85601135	chr1:85601135-85601136		0;2	0;4	0;11	0;4	0;15	1;37
K	intron_retention		chr1	-	chr1:9737053-9745449				chr1:9737052-9737053;chr1:9745449-9745450		89;0	57;0	348;2	90;0	134;0	499;1
N	intron_retention	XLOC_003014	chr1	-	chr1:191177475-191182812				chr1:191177474-191177475;chr1:191182812-191182813		0;0	0;3	0;12	0;1	0;6	4;14
N	alternative_acceptor		chr1	+	chr1:10133274-10134096;chr1:10133274-10134147	chr1:10133274-10134091		chr1:10134092-10134096;chr1:10134097-10134147	chr1:10134096-10134097;chr1:10134147-10134148		0;4	0;2	1;26	0;2	0;2	1;6
N	alternative_acceptor	XLOC_001292	chr1	+	chr1:171271374-171271729;chr1:171271374-171271706;chr1:171271374-171271909	chr1:171271374-171271827		chr1:171271707-171271729;chr1:171271730-171271827;chr1:171271828-171271909	chr1:171271729-171271730;chr1:171271827-171271828;chr1:171271909-171271910		22;2	6;1	31;5	9;3	20;7	27;3
K	intron_retention	XLOC_000543	chr1	+	chr1:75436313-75436777				chr1:75436312-75436313;chr1:75436777-75436778		39;0	55;1	82;9	24;0	23;0	32;1
N	jcn_only_AD	XLOC_000519	chr1	+	chr1:74391965-74393277;chr1:74392326-74393277	chr1:74392250-74393277		chr1:74391965-74392249;chr1:74392250-74392325	chr1:74391964-74391965;chr1:74392249-74392250		153;0	104;3	131;3	32;0	24;0	42;0
N	intron_retention		chr1	-	chr1:173796943-173798073				chr1:173796942-173796943;chr1:173798073-173798074		0;0	0;0	0;16	0;1	0;8	3;72
N	intron_retention		chr1	-	chr1:84751927-84793537				chr1:84751926-84751927;chr1:84793537-84793538		9;1	3;3	18;6	7;4	8;4	22;12
K	intron_retention	XLOC_001264	chr1	+	chr1:167350417-167352519				chr1:167350416-167350417;chr1:167352519-167352520		192;0	125;0	161;3	36;0	26;0	35;0
N	alternative_acceptor	XLOC_001340	chr1	+	chr1:173642901-173644651;chr1:173642901-173644647	chr1:173642901-173643614		chr1:173643615-173644647;chr1:173644648-173644651	chr1:173644647-173644648;chr1:173644651-173644652		14;1	12;0	107;5	164;3	304;5	1675;50
N	jcn_only_AA	XLOC_002403	chr1	-	chr1:121319906-121327690	chr1:121319973-121327690		chr1:121319906-121319972	chr1:121319905-121319906		0;29	0;19	0;42	0;6	0;9	1;11
N	jcn_only_AD		chr1	-	chr1:131266581-131267388;chr1:131266581-131269071	chr1:131266581-131269800		chr1:131267389-131269071;chr1:131269072-131269800	chr1:131269071-131269072;chr1:131269800-131269801		0;0	0;0	0;0	0;4	0;3	11;11
K	intron_retention	XLOC_002872	chr1	-	chr1:173569101-173574793				chr1:173569100-173569101;chr1:173574793-173574794		0;3	0;2	3;37	11;31	16;43	97;540
N	alternative_donor	XLOC_002382	chr1	-	chr1:118309867-118310754;chr1:118309867-118310636;chr1:118309867-118310896;chr1:118309867-118311060;chr1:118309867-118311000	chr1:118309867-118311125		chr1:118310637-118310754;chr1:118310755-118310896;chr1:118310897-118311000;chr1:118311001-118311060;chr1:118311061-118311125	chr1:118310754-118310755;chr1:118310896-118310897;chr1:118311000-118311001;chr1:118311060-118311061;chr1:118311125-118311126		83;0	44;0	98;0	24;0	29;1	34;0
N	cassette	XLOC_001468	chr1	+	chr1:185415952-185420126	chr1:185415952-185418211;chr1:185418386-185420126		chr1:185418212-185418385			1;146	0;134	0;297	0;51	0;73	0;159
N	intron_retention		chr1	-	chr1:162673657-162677354				chr1:162673656-162673657;chr1:162677354-162677355		0;3	0;0	2;40	0;0	0;0	0;22
N	intron_retention		chr1	-	chr1:144768267-144773520				chr1:144768266-144768267;chr1:144773520-144773521		0;3	0;0	1;20	0;0	0;0	0;2
N	intron_retention		chr1	+	chr1:156036092-156051293				chr1:156036091-156036092;chr1:156051293-156051294		2;28	5;16	3;52	0;35	0;47	1;85
K	intron_retention	XLOC_002546	chr1	-	chr1:138122585-138126302				chr1:138122584-138122585;chr1:138126302-138126303		0;6	0;0	5;83	0;1	0;4	5;54
N	alternative_donor	XLOC_000222	chr1	+	chr1:37872326-37874863	chr1:37872851-37874863		chr1:37872326-37872850	chr1:37872325-37872326		7;1	12;1	4;1	0;0	0;0	0;0
N	jcn_only_AA	XLOC_002847	chr1	-	chr1:172071547-172072120	chr1:172071570-172072120		chr1:172071547-172071569	chr1:172071546-172071547		0;208	0;129	7;229	0;156	0;161	0;231
N	intron_retention		chr1	+	chr1:82882344-82883180				chr1:82882343-82882344;chr1:82883180-82883181		0;91	1;72	3;146	0;62	0;92	5;168
N	intron_retention	XLOC_001515	chr1	+	chr1:191776430-191778024				chr1:191776429-191776430;chr1:191778024-191778025		0;3	0;0	3;5	0;0	0;0	3;0
N	coord_cassette	XLOC_000707	chr1	+	chr1:91278319-91285304	chr1:91278319-91279504;chr1:91279538-91283946;chr1:91284010-91285304		chr1:91279505-91279537;chr1:91283947-91284009			0;114	0;87	1;180	0;115	0;240	0;481
N	jcn_only_AA	XLOC_002953	chr1	-	chr1:182472989-182473881	chr1:182472993-182473881		chr1:182472989-182472992	chr1:182472988-182472989		0;866	1;672	6;784	0;220	0;318	0;353
N	intron_retention		chr1	-	chr1:173755912-173862765				chr1:173755911-173755912;chr1:173862765-173862766		0;77	0;53	29;187	10;312	0;615	0;2181
K	alternative_acceptor	XLOC_000587	chr1	+	chr1:82893583-82894481	chr1:82893583-82894475		chr1:82894476-82894481	chr1:82894481-82894482		34;76	28;58	82;103	30;49	20;60	54;129
N	alternative_donor	XLOC_001465	chr1	+	chr1:185240761-185246635	chr1:185244282-185246635		chr1:185240761-185244281	chr1:185240760-185240761		136;1	136;1	247;5	21;0	28;0	31;2
N	intron_retention		chr1	-	chr1:84768732-84774911				chr1:84768731-84768732;chr1:84774911-84774912		0;0	0;0	0;5	0;0	0;0	1;2
N	jcn_only_AD	XLOC_002334	chr1	-	chr1:105989104-105989856;chr1:105989104-105989912;chr1:105989104-105990171	chr1:105989104-105989917		chr1:105989857-105989912;chr1:105989913-105989917;chr1:105989918-105990171	chr1:105989912-105989913;chr1:105989917-105989918;chr1:105990171-105990172		0;0	0;0	1;0	1;2	11;0	8;0
N	intron_retention		chr1	+	chr1:156041007-156059410				chr1:156041006-156041007;chr1:156059410-156059411		0;0	0;0	0;20	0;4	0;7	3;42
N	intron_retention		chr1	-	chr1:58413142-58413389				chr1:58413141-58413142;chr1:58413389-58413390		0;0	0;0	0;31	0;0	0;0	0;13
K	intron_retention	XLOC_000667	chr1	+	chr1:88095304-88215043				chr1:88095303-88095304;chr1:88215043-88215044		5;72	5;50	22;94	8;23	4;23	16;58
K	intron_retention	XLOC_000487	chr1	+	chr1:71576134-71576616				chr1:71576133-71576134;chr1:71576616-71576617		250;0	232;0	233;7	78;0	103;0	69;0
K	alternative_acceptor	XLOC_000584,XLOC_001292	chr1	+	chr1:82731283-82735418	chr1:82731283-82735415		chr1:82735416-82735418	chr1:82735418-82735419		58;22	54;31	139;60	23;11	44;17	97;33
K	intron_retention		chr1	+	chr1:143796826-143798390				chr1:143796825-143796826;chr1:143798390-143798391		151;3	152;2	335;4	41;0	59;0	138;1
K	intron_retention	XLOC_001194	chr1	+	chr1:161036853-161037123				chr1:161036852-161036853;chr1:161037123-161037124		60;7	42;1	183;53	5;0	22;0	42;7
K	alternative_donor	XLOC_001651	chr1	-	chr1:16648008-16656911;chr1:16648008-16656991	chr1:16648008-16656821		chr1:16656822-16656911;chr1:16656912-16656991	chr1:16656911-16656912;chr1:16656991-16656992		42;19	16;9	67;28	3;6	19;5	66;15
N	jcn_only_AA	XLOC_001799	chr1	-	chr1:36700378-36700535	chr1:36700429-36700535		chr1:36700378-36700428	chr1:36700377-36700378		154;0	136;0	203;1	63;0	103;0	83;0
N	intron_retention		chr1	-	chr1:75201058-75201742				chr1:75201057-75201058;chr1:75201742-75201743		0;0	0;0	7;12	0;0	0;0	1;5
K	jcn_only_AA	XLOC_001079,XLOC_001287	chr1	+	chr1:171125351-171126033	chr1:171125351-171125922					5;0	3;0	24;0	6;0	12;1	4;0
N	intron_retention		chr1	+	chr1:185221910-185233037				chr1:185221909-185221910;chr1:185233037-185233038		0;0	0;0	2;3	0;0	0;0	1;1
N	alternative_donor	XLOC_001610	chr1	-	chr1:10216560-10232370	chr1:10216560-10229902		chr1:10229903-10232370	chr1:10232370-10232371		58;0	24;0	193;4	29;0	27;1	253;3
K	intron_retention	XLOC_001122	chr1	+	chr1:152766868-152768860				chr1:152766867-152766868;chr1:152768860-152768861		1127;4	857;7	1609;51	588;6	774;14	1584;71
N	intron_retention	XLOC_003020	chr1	-	chr1:191563177-191565314				chr1:191563176-191563177;chr1:191565314-191565315		0;0	0;0	0;12	0;0	0;0	0;0
N	intron_retention		chr1	-	chr1:130714577-130715376				chr1:130714576-130714577;chr1:130715376-130715377		0;0	0;0	1;4	0;0	0;0	0;0
K	intron_retention	XLOC_002098	chr1	-	chr1:74289519-74289870				chr1:74289518-74289519;chr1:74289870-74289871		416;0	410;0	346;3	101;0	197;0	110;1
K	intron_retention		chr1	-	chr1:171283094-171283354				chr1:171283093-171283094;chr1:171283354-171283355		44;0	23;2	40;5	12;0	12;0	34;1
N	intron_retention		chr1	-	chr1:66762214-66772905				chr1:66762213-66762214;chr1:66772905-66772906		0;0	0;0	4;8	0;0	0;0	0;11
N	alternative_donor	XLOC_001339	chr1	+	chr1:173462321-173463858;chr1:173462871-173463858	chr1:173463612-173463858		chr1:173462321-173462870;chr1:173462871-173463611	chr1:173462320-173462321;chr1:173462870-173462871		61;1	53;0	324;8	137;0	237;1	750;11
N	jcn_only_AD	XLOC_001054	chr1	+	chr1:139062972-139133670	chr1:139110486-139133670					0;19	0;28	0;86	0;51	0;46	0;186
N	intron_retention		chr1	-	chr1:173729172-173729255				chr1:173729171-173729172;chr1:173729255-173729256		0;437	2;518	8;2514	2;943	2;1261	8;3838
K	cassette	XLOC_001940	chr1	-	chr1:55014563-55016375	chr1:55014563-55014868;chr1:55014925-55016375		chr1:55014869-55014924			216;1	219;8	537;27	181;1	220;3	678;20
N	alternative_acceptor	XLOC_002330	chr1	-	chr1:105566251-105579921	chr1:105574659-105579921		chr1:105566251-105574658	chr1:105566250-105566251		49;0	27;0	97;5	21;0	15;1	71;5
N	cassette	XLOC_003015	chr1	-	chr1:191307090-191311459	chr1:191307090-191309918;chr1:191310023-191311459		chr1:191309919-191310022			3;93	3;59	3;76	0;31	0;34	0;52
K	intron_retention	XLOC_001313	chr1	+	chr1:172087666-172090938				chr1:172087665-172087666;chr1:172090938-172090939		0;0	1;0	3;1	1;0	0;0	2;1
N	jcn_only_AD		chr1	-	chr1:138175127-138175255;chr1:138175127-138175574	chr1:138175127-138175207		chr1:138175208-138175255;chr1:138175256-138175574	chr1:138175255-138175256;chr1:138175574-138175575		0;250	0;101	6;529	1;110	0;195	2;619
K	intron_retention	XLOC_001510	chr1	+	chr1:191345120-191346759				chr1:191345119-191345120;chr1:191346759-191346760		90;0	69;0	153;9	4;0	8;0	9;0
N	jcn_only_AD	XLOC_001925	chr1	-	chr1:53290424-53296731;chr1:53290424-53296885	chr1:53290424-53296818		chr1:53296732-53296818;chr1:53296819-53296885	chr1:53296818-53296819;chr1:53296885-53296886		0;0	0;0	6;1	0;0	0;0	0;0
N	jcn_only_AD	XLOC_002850	chr1	-	chr1:59313561-59315994	chr1:59313561-59313661					0;0	0;0	2;3	0;0	0;0	0;0
K	alternative_donor	XLOC_000652	chr1	+	chr1:87403847-87407001	chr1:87405076-87407001		chr1:87403847-87405075	chr1:87403846-87403847		25;0	21;0	66;1	9;0	15;1	19;0
K	intron_retention	XLOC_000916	chr1	+	chr1:127775183-127791604				chr1:127775182-127775183;chr1:127791604-127791605		32;0	18;0	107;6	13;0	18;0	95;2
K	intron_retention	XLOC_001499	chr1	+	chr1:190942248-190942829				chr1:190942247-190942248;chr1:190942829-190942830		33;0	29;0	90;10	0;0	8;0	36;1
K	cassette	XLOC_002826	chr1	-	chr1:171238373-171238709	chr1:171238373-171238514;chr1:171238593-171238709		chr1:171238515-171238592			0;429	0;255	0;350	0;206	0;251	1;251
K	intron_retention	XLOC_002957	chr1	-	chr1:183287837-183291906				chr1:183287836-183287837;chr1:183291906-183291907		139;0	150;0	294;5	76;0	123;0	233;1
K	jcn_only_AA	XLOC_002387	chr1	-	chr1:119471826-119475894	chr1:119472425-119475894		chr1:119471826-119472424	chr1:119471825-119471826		357;0	282;0	510;0	192;2	213;3	265;0
N	jcn_only_AD	XLOC_000242	chr1	+	chr1:39962235-39973926	chr1:39962295-39973926		chr1:39962235-39962294	chr1:39962234-39962235		83;0	63;0	141;3	19;0	58;0	71;0
N	intron_retention		chr1	-	chr1:176736893-176737527				chr1:176736892-176736893;chr1:176737527-176737528		0;0	0;0	0;1	0;0	0;0	0;1
K	intron_retention	XLOC_002847	chr1	-	chr1:172068274-172068561				chr1:172068273-172068274;chr1:172068561-172068562		326;0	197;0	324;5	166;0	191;0	300;2
N	intron_retention		chr1	+	chr1:185275948-185278147				chr1:185275947-185275948;chr1:185278147-185278148		0;0	0;0	0;17	0;0	0;0	1;1
K	intron_retention	XLOC_002120	chr1	-	chr1:75308710-75309298				chr1:75308709-75308710;chr1:75309298-75309299		102;3	86;3	122;7	59;0	77;0	37;1
K	alternative_donor	XLOC_001316	chr1	+	chr1:172149122-172149248;chr1:172148339-172149248	chr1:172148169-172149248		chr1:172148169-172148338;chr1:172148339-172149121	chr1:172148168-172148169;chr1:172148338-172148339		18;46	7;23	19;73	3;21	4;19	4;13
N	alternative_donor	XLOC_001811	chr1	-	chr1:37466584-37490259;chr1:37466584-37474166;chr1:37466584-37468662	chr1:37466584-37474111		chr1:37468663-37474111;chr1:37474112-37474166;chr1:37474167-37490259	chr1:37474111-37474112;chr1:37474166-37474167;chr1:37490259-37490260		40;0	29;0	69;3	47;0	61;0	230;0
K	intron_retention	XLOC_002204	chr1	-	chr1:85596110-85598628				chr1:85596109-85596110;chr1:85598628-85598629		309;2	238;0	500;8	729;21	1061;26	1758;118
N	alternative_donor	XLOC_002680	chr1	-	chr1:156458005-156466657;chr1:156458005-156466674;chr1:156458005-156466680;chr1:156458005-156462207	chr1:156458005-156458112		chr1:156458113-156462207;chr1:156462208-156466657;chr1:156466658-156466674;chr1:156466675-156466680	chr1:156462207-156462208;chr1:156466657-156466658;chr1:156466674-156466675;chr1:156466680-156466681		509;0	349;0	889;3	96;0	159;0	228;1
K	intron_retention		chr1	-	chr1:37834338-37835257				chr1:37834337-37834338;chr1:37835257-37835258		0;0	0;0	12;9	0;0	0;0	5;4
N	intron_retention		chr1	+	chr1:131705722-131708149				chr1:131705721-131705722;chr1:131708149-131708150		0;0	0;3	2;35	0;0	0;0	0;5
N	alternative_acceptor	XLOC_002888	chr1	-	chr1:175614866-175616528	chr1:175614914-175616528		chr1:175614866-175614913	chr1:175614865-175614866		0;85	0;66	1;105	0;32	0;28	0;62
K	cassette	XLOC_000739	chr1	+	chr1:93479069-93489123	chr1:93479069-93479463;chr1:93479600-93489123		chr1:93479464-93479599			137;0	108;0	308;1	42;0	54;0	145;2
N	alternative_acceptor	XLOC_002101	chr1	-	chr1:74579450-74585383;chr1:74579619-74585383;chr1:74579677-74585383;chr1:74579407-74585383	chr1:74579928-74585383		chr1:74579407-74579449;chr1:74579450-74579618;chr1:74579619-74579676;chr1:74579677-74579927	chr1:74579406-74579407;chr1:74579449-74579450;chr1:74579618-74579619;chr1:74579676-74579677		1;5	0;2	9;10	1;1	0;0	1;3
K	intron_retention		chr1	-	chr1:177772227-177773574				chr1:177772226-177772227;chr1:177773574-177773575		254;0	208;0	384;11	62;0	95;0	98;0
N	cassette	XLOC_002791	chr1	-	chr1:167373866-167377260	chr1:167373866-167375451;chr1:167375510-167377260		chr1:167375452-167375509			1;789	0;515	0;466	1;221	3;280	0;204
N	jcn_only_AD	XLOC_001650,XLOC_002899	chr1	-	chr1:177067334-177078773	chr1:177067334-177076343		chr1:177076344-177078773	chr1:177078773-177078774		45;0	26;0	89;0	59;0	83;0	283;1
N	intron_retention		chr1	+	chr1:167354052-167354217				chr1:167354051-167354052;chr1:167354217-167354218		0;0	0;0	0;9	1;0	0;0	0;0
N	cassette	XLOC_002442	chr1	-	chr1:128353571-128359458	chr1:128353571-128355512;chr1:128355660-128359458		chr1:128355513-128355659			0;555	0;365	0;478	0;126	0;133	0;103
N	cassette	XLOC_001816	chr1	-	chr1:37881049-37882561	chr1:37881049-37881698;chr1:37881786-37882561		chr1:37881699-37881785			0;31	0;50	1;117	0;67	0;104	1;293
N	jcn_only_AA		chr1	+	chr1:85705059-85706836;chr1:85705059-85706839	chr1:85705059-85708992					130;0	108;0	323;0	321;0	509;0	1113;0
N	alternative_donor	XLOC_002314	chr1	-	chr1:97898390-97923093	chr1:97898390-97910654		chr1:97910655-97923093	chr1:97923093-97923094		126;0	88;0	129;1	50;0	37;0	79;0
N	cassette	XLOC_002764	chr1	-	chr1:165357547-165371122;chr1:165357547-165388657	chr1:165357547-165367445;chr1:165367506-165388657,chr1:165367506-165371122		chr1:165367446-165367505			53;2	35;1	91;9	9;4	21;6	45;6
K	intron_retention	XLOC_001794	chr1	-	chr1:36420036-36424837				chr1:36420035-36420036;chr1:36424837-36424838		0;4	0;1	0;8	0;0	1;0	0;0
N	alternative_acceptor	XLOC_000042	chr1	+	chr1:171221979-171225283	chr1:171221979-171223314		chr1:171223315-171225283	chr1:171225283-171225284		0;0	0;1	2;3	0;0	0;1	0;5
N	jcn_only_AD	XLOC_002517	chr1	-	chr1:135607905-135659653;chr1:135607905-135625261;chr1:135607905-135687918;chr1:135607905-135633011;chr1:135607905-135633114;chr1:135607905-135686621	chr1:135607905-135658298		chr1:135625262-135633011;chr1:135633012-135633114;chr1:135633115-135658298;chr1:135658299-135659653;chr1:135659654-135686621;chr1:135686622-135687918	chr1:135633011-135633012;chr1:135633114-135633115;chr1:135658298-135658299;chr1:135659653-135659654;chr1:135686621-135686622;chr1:135687918-135687919		130;10	70;24	157;31	7;8	11;3	19;11
N	intron_retention	XLOC_002940	chr1	-	chr1:181209313-181209447				chr1:181209312-181209313;chr1:181209447-181209448		1;0	0;0	1;3	0;0	0;0	1;1
N	jcn_only_AD	XLOC_000281	chr1	+	chr1:44119176-44120173;chr1:44119196-44120173;chr1:44119526-44120173	chr1:44119730-44120173					3;0	1;0	14;2	0;0	0;0	0;0
N	intron_retention		chr1	-	chr1:16103570-16103635				chr1:16103569-16103570;chr1:16103635-16103636		0;139	0;124	30;247	0;61	0;103	39;186
N	jcn_only_AA	XLOC_001326	chr1	+	chr1:172500333-172505119;chr1:172500333-172502098;chr1:172500333-172501235;chr1:172500333-172505059	chr1:172500333-172505138		chr1:172501236-172502098;chr1:172502099-172505059;chr1:172505060-172505119;chr1:172505120-172505138	chr1:172502098-172502099;chr1:172505059-172505060;chr1:172505119-172505120;chr1:172505138-172505139		2610;43	1158;28	1147;12	727;18	987;21	523;6
N	alternative_donor	XLOC_002511	chr1	-	chr1:135266979-135267169	chr1:135266979-135267128		chr1:135267129-135267169	chr1:135267169-135267170		348;0	294;2	549;24	285;1	484;6	314;14
N	jcn_only_AA	XLOC_001926	chr1	-	chr1:53347073-53348445;chr1:53346762-53348445	chr1:53347359-53348445		chr1:53346762-53347072;chr1:53347073-53347358	chr1:53346761-53346762;chr1:53347072-53347073		6;0	0;0	12;0	1;0	10;0	5;2
N	jcn_only_AA	XLOC_001929	chr1	-	chr1:53764153-53765920;chr1:53764159-53765920	chr1:53764104-53765920		chr1:53764104-53764152;chr1:53764153-53764158	chr1:53764103-53764104;chr1:53764152-53764153		58;0	58;0	193;4	15;0	25;0	88;0
K	alternative_last_exon	XLOC_001912	chr1	-	chr1:52168959-52188678	chr1:52187795-52188678,chr1:52187854-52188678	chr1:52168896-52168958	chr1:52184104-52187794			22;36	15;25	32;136	3;19	2;23	12;101
N	jcn_only_AD		chr1	-	chr1:131058763-131062507;chr1:131058763-131104075;chr1:131058763-131104079;chr1:131058763-131063957;chr1:131058763-131067003	chr1:131058763-131097288		chr1:131062508-131063957;chr1:131063958-131067003;chr1:131067004-131097288;chr1:131097289-131104075;chr1:131104076-131104079	chr1:131063957-131063958;chr1:131067003-131067004;chr1:131097288-131097289;chr1:131104075-131104076;chr1:131104079-131104080		0;356	0;264	6;456	16;1428	11;1652	28;2456
N	coord_cassette	XLOC_002682	chr1	-	chr1:156681643-156690476	chr1:156681643-156686190;chr1:156686251-156687355;chr1:156687548-156690476		chr1:156686191-156686250;chr1:156687356-156687547			0;98	0;69	3;122	0;51	0;61	0;98
K	intron_retention	XLOC_000238	chr1	+	chr1:39368007-39368148				chr1:39368006-39368007;chr1:39368148-39368149		18;6	33;7	23;3	8;2	2;3	12;1
N	intron_retention	XLOC_002579	chr1	-	chr1:144246354-144246847				chr1:144246353-144246354;chr1:144246847-144246848		0;0	0;0	0;17	0;0	0;0	1;3
K	intron_retention		chr1	-	chr1:91378586-91381850				chr1:91378585-91378586;chr1:91381850-91381851		63;1	43;0	83;9	28;0	39;0	45;1
N	jcn_only_AA		chr1	-	chr1:173798322-173802495;chr1:173798295-173802495	chr1:173796943-173802495		chr1:173796943-173798294;chr1:173798295-173798321	chr1:173796942-173796943;chr1:173798294-173798295		0;0	0;0	34;0	3;0	10;0	127;3
K	intron_retention	XLOC_002730	chr1	-	chr1:161845581-161847204				chr1:161845580-161845581;chr1:161847204-161847205		1;0	1;0	29;10	0;0	4;0	26;6
N	intron_retention		chr1	-	chr1:173781196-173912813				chr1:173781195-173781196;chr1:173912813-173912814		0;0	0;0	0;1	0;0	0;1	2;6
N	alternative_acceptor	XLOC_002671	chr1	-	chr1:155778852-155781274	chr1:155779939-155781274		chr1:155778852-155779938	chr1:155778851-155778852		0;43	0;29	0;45	2;13	0;14	0;20
K	intron_retention	XLOC_001763	chr1	-	chr1:33803614-33805338				chr1:33803613-33803614;chr1:33805338-33805339		23;0	5;0	38;4	0;0	9;0	17;0
N	alternative_donor	XLOC_001164	chr1	+	chr1:157413099-157413743	chr1:157413126-157413743		chr1:157413099-157413125	chr1:157413098-157413099		0;31	0;21	1;32	0;6	0;17	0;14
N	jcn_only_AA	XLOC_002436	chr1	-	chr1:127970521-127972946;chr1:127967970-127972946	chr1:127967965-127972946		chr1:127967965-127967969;chr1:127967970-127970520	chr1:127967964-127967965;chr1:127967969-127967970		85;0	73;0	166;2	21;0	25;1	38;0
N	jcn_only_AA	XLOC_000045	chr1	+	chr1:10133274-10134096;chr1:10133274-10134091	chr1:10133274-10134147		chr1:10134092-10134096;chr1:10134097-10134147	chr1:10134096-10134097;chr1:10134147-10134148		14;0	8;0	70;0	6;0	7;0	19;1
N	intron_retention		chr1	-	chr1:131056010-131056413				chr1:131056009-131056010;chr1:131056413-131056414		0;0	0;0	4;3	16;0	10;1	33;17
N	intron_retention		chr1	+	chr1:171868509-171872696				chr1:171868508-171868509;chr1:171872696-171872697		10;0	8;0	97;10	0;0	0;0	18;2
K	intron_retention		chr1	+	chr1:171415555-171415714				chr1:171415554-171415555;chr1:171415714-171415715		85;0	69;0	160;6	94;0	194;0	170;1
K	cassette	XLOC_000500	chr1	+	chr1:72712225-72713501	chr1:72712225-72713181;chr1:72713340-72713501		chr1:72713182-72713339			2924;0	2574;0	2382;0	1558;1	1923;0	1539;0
N	intron_retention		chr1	+	chr1:85702074-85704942				chr1:85702073-85702074;chr1:85704942-85704943		0;0	0;0	0;29	0;0	0;8	4;55
K	intron_retention	XLOC_001797	chr1	-	chr1:36553341-36553470				chr1:36553340-36553341;chr1:36553470-36553471		11;0	14;0	27;0	33;0	123;0	223;2
N	jcn_only_AA		chr1	-	chr1:174026707-174027192;chr1:174026687-174027192	chr1:173759628-174027192					27;0	27;0	21;0	739;0	1198;0	6304;4
N	alternative_donor	XLOC_001937,XLOC_002752	chr1	-	chr1:54828696-54926139	chr1:54828696-54877473		chr1:54877474-54926139	chr1:54926139-54926140		51;0	23;0	50;4	9;0	5;0	8;0
N	intron_retention		chr1	+	chr1:135133924-135134830				chr1:135133923-135133924;chr1:135134830-135134831		0;0	0;1	9;2	0;0	2;0	0;0
N	jcn_only_AD	XLOC_000519	chr1	+	chr1:74392250-74393277;chr1:74392326-74393277	chr1:74391965-74393277		chr1:74391965-74392249;chr1:74392250-74392325	chr1:74391964-74391965;chr1:74392249-74392250		0;153	3;104	3;131	0;32	0;24	2;41
K	intron_retention	XLOC_002515	chr1	-	chr1:135385478-135386218				chr1:135385477-135385478;chr1:135386218-135386219		6;0	4;1	15;9	0;0	0;0	0;0
K	intron_retention	XLOC_000535	chr1	+	chr1:75169917-75170366				chr1:75169916-75169917;chr1:75170366-75170367		188;0	134;0	213;7	108;0	142;0	137;7
K	cassette	XLOC_001417	chr1	+	chr1:180946766-180952131	chr1:180946766-180948812;chr1:180948893-180952131		chr1:180948813-180948892			8;74	0;32	0;70	5;11	0;44	0;50
N	intron_retention	XLOC_002953	chr1	-	chr1:182468236-182468339				chr1:182468235-182468236;chr1:182468339-182468340		0;2	1;0	4;16	0;0	0;1	0;6
N	intron_retention		chr1	-	chr1:52191288-52199710				chr1:52191287-52191288;chr1:52199710-52199711		0;0	0;0	1;1	0;0	0;0	0;1
N	alternative_acceptor	XLOC_002456	chr1	-	chr1:130707115-130707508	chr1:130707119-130707508		chr1:130707115-130707118	chr1:130707114-130707115		0;4	0;8	12;35	1;0	0;2	0;5
N	jcn_only_AA		chr1	-	chr1:173729256-173729423;chr1:173729298-173729423;chr1:173729172-173729423;chr1:173729340-173729423;chr1:173729214-173729423	chr1:173729088-173729423					0;0	1;0	7;0	5;0	3;0	4;1
N	jcn_only_AD		chr1	-	chr1:173735314-173741587	chr1:173735314-173736186					1;261	13;191	7;695	11;306	9;534	24;1267
K	intron_retention	XLOC_002814	chr1	-	chr1:170880227-170880914				chr1:170880226-170880227;chr1:170880914-170880915		0;0	0;0	2;8	0;0	0;0	4;0
N	intron_retention		chr1	-	chr1:173729214-173729297				chr1:173729213-173729214;chr1:173729297-173729298		0;431	0;516	0;2612	0;971	1;1322	3;3980
N	jcn_only_AA		chr1	+	chr1:185281741-185282322	chr1:185281741-185282297		chr1:185282298-185282322	chr1:185282322-185282323		0;155	0;126	6;269	0;22	0;26	0;53
N	alternative_acceptor		chr1	+	chr1:93812519-93812668	chr1:93812519-93812665		chr1:93812666-93812668	chr1:93812668-93812669		0;18	0;8	0;29	0;3	0;7	0;8
K	intron_retention	XLOC_002832	chr1	-	chr1:171342798-171343437				chr1:171342797-171342798;chr1:171343437-171343438		71;3	35;1	83;5	18;0	31;1	34;1
N	intron_retention		chr1	-	chr1:131278426-131278698				chr1:131278425-131278426;chr1:131278698-131278699		0;0	0;0	0;2	4;0	0;0	8;4
K	coord_cassette	XLOC_001742	chr1	-	chr1:30824520-30873577	chr1:30824520-30837104;chr1:30837267-30862986;chr1:30863256-30873577		chr1:30837105-30837266;chr1:30862987-30863255			1;14	0;9	3;47	0;0	2;2	0;9
N	jcn_only_AA	XLOC_001929	chr1	-	chr1:53764104-53765920;chr1:53764153-53765920	chr1:53764159-53765920		chr1:53764104-53764152;chr1:53764153-53764158	chr1:53764103-53764104;chr1:53764152-53764153		0;58	0;58	6;191	0;15	0;25	0;88
N	intron_retention	XLOC_002187	chr1	-	chr1:84159379-84284274				chr1:84159378-84159379;chr1:84284274-84284275		0;3	3;4	2;8	0;7	0;3	0;3
K	alternative_last_exon	XLOC_000542	chr1	+	chr1:75402474-75404930;chr1:75402474-75404886	chr1:75402474-75403776	chr1:75404887-75405147	chr1:75403777-75404563			21;156	6;128	32;242	0;22	0;20	2;33
N	intron_retention		chr1	-	chr1:173865558-173872851				chr1:173865557-173865558;chr1:173872851-173872852		0;7	0;1	0;89	0;11	0;14	1;216
N	jcn_only_AD	XLOC_002872	chr1	-	chr1:173568263-173568808	chr1:173568263-173568671		chr1:173568672-173568808	chr1:173568808-173568809		1;0	0;0	0;0	4;0	5;0	69;1
N	jcn_only_AA	XLOC_001315	chr1	+	chr1:172134045-172134186;chr1:172134045-172134206	chr1:172134045-172134258		chr1:172134187-172134206;chr1:172134207-172134258	chr1:172134206-172134207;chr1:172134258-172134259		124;4	60;0	81;3	38;3	47;4	68;0
N	intron_retention		chr1	+	chr1:87706024-87708080				chr1:87706023-87706024;chr1:87708080-87708081		32;3	18;0	34;13	0;0	1;0	0;1
N	intron_retention		chr1	+	chr1:152766940-152768862				chr1:152766939-152766940;chr1:152768862-152768863		0;8	0;6	0;42	0;7	4;12	0;67
K	intron_retention	XLOC_002576	chr1	-	chr1:144002283-144002779				chr1:144002282-144002283;chr1:144002779-144002780		428;4	359;3	1157;32	115;0	59;0	126;0
N	alternative_acceptor	XLOC_001988	chr1	-	chr1:60088157-60089251	chr1:60088956-60089251		chr1:60088157-60088955	chr1:60088156-60088157		82;1	58;0	97;2	10;0	23;0	28;0
K	jcn_only_AA	XLOC_001636	chr1	-	chr1:14274208-14274533;chr1:14274211-14274533	chr1:14274144-14274533		chr1:14274144-14274207;chr1:14274208-14274210	chr1:14274143-14274144;chr1:14274207-14274208		24;0	19;0	245;4	8;0	9;0	13;0
N	jcn_only_AD		chr1	-	chr1:173798295-173802495	chr1:173798295-173800516					0;0	0;0	34;0	3;0	6;0	98;3
K	intron_retention	XLOC_000542	chr1	+	chr1:75430515-75430796				chr1:75430514-75430515;chr1:75430796-75430797		46;2	13;5	57;9	7;0	0;0	2;1
K	coord_cassette	XLOC_001006	chr1	+	chr1:134971356-134973799	chr1:134971356-134971900;chr1:134972000-134972105;chr1:134972190-134973799		chr1:134971901-134971999;chr1:134972106-134972189			0;32	3;39	3;37	0;1	0;1	0;2
K	alternative_acceptor	XLOC_001969	chr1	-	chr1:58501885-58504771	chr1:58501891-58504771		chr1:58501885-58501890	chr1:58501884-58501885		3;20	8;12	13;33	0;3	1;2	0;6
N	jcn_only_AA		chr1	+	chr1:150435916-150436723;chr1:150435916-150436694	chr1:150435916-150436717		chr1:150436695-150436717;chr1:150436718-150436723	chr1:150436717-150436718;chr1:150436723-150436724		0;107	0;50	5;448	0;52	0;71	3;480
K	alternative_acceptor	XLOC_000280	chr1	+	chr1:43971733-43972555	chr1:43971733-43972529		chr1:43972530-43972555	chr1:43972555-43972556		0;75	0;60	5;151	0;22	0;37	6;112
N	jcn_only_AD		chr1	-	chr1:131062542-131097288;chr1:131062542-131104079;chr1:131062542-131072339;chr1:131062542-131063957;chr1:131062542-131067003	chr1:131062542-131067245		chr1:131063958-131067003;chr1:131067004-131067245;chr1:131067246-131072339;chr1:131072340-131097288;chr1:131097289-131104079	chr1:131067003-131067004;chr1:131067245-131067246;chr1:131072339-131072340;chr1:131097288-131097289;chr1:131104079-131104080		0;0	0;0	0;0	8;0	5;0	21;0
K	intron_retention	XLOC_002708	chr1	-	chr1:160740800-160740883				chr1:160740799-160740800;chr1:160740883-160740884		0;0	0;0	1;2	4;0	0;0	0;0
N	coord_cassette	XLOC_001742	chr1	-	chr1:30831560-30873577	chr1:30831560-30837104;chr1:30837267-30862986;chr1:30863256-30873577		chr1:30837105-30837266;chr1:30862987-30863255			0;19	0;13	4;72	1;0	0;2	2;15
K	intron_retention	XLOC_001377	chr1	+	chr1:177444093-177447088				chr1:177444092-177444093;chr1:177447088-177447089		0;4	3;0	8;17	0;0	6;0	9;21
K	intron_retention	XLOC_002828	chr1	-	chr1:171285602-171286349				chr1:171285601-171285602;chr1:171286349-171286350		29;1	14;0	22;3	6;0	11;0	8;2
K	jcn_only_AD	XLOC_001819,XLOC_002506	chr1	-	chr1:37995842-37997108;chr1:37995842-37997163	chr1:37995842-37996892		chr1:37996893-37997108;chr1:37997109-37997163	chr1:37997108-37997109;chr1:37997163-37997164		106;24	81;15	156;59	33;6	64;24	116;27
K	intron_retention	XLOC_000242	chr1	+	chr1:40007531-40008330				chr1:40007530-40007531;chr1:40008330-40008331		61;0	68;0	123;8	47;0	41;0	63;1
N	jcn_only_AA		chr1	+	chr1:40011842-40014169	chr1:40011842-40014105		chr1:40014106-40014169	chr1:40014169-40014170		0;113	0;116	1;205	0;34	0;73	0;74
N	jcn_only_AD	XLOC_002157,XLOC_002468	chr1	-	chr1:80543517-80549132	chr1:80543517-80545304		chr1:80545305-80549132	chr1:80549132-80549133		89;0	96;0	275;0	97;0	132;0	559;2
K	intron_retention	XLOC_000616	chr1	+	chr1:85795474-85818356				chr1:85795473-85795474;chr1:85818356-85818357		6;0	9;0	20;5	0;0	4;0	13;2
K	intron_retention	XLOC_001319	chr1	+	chr1:172318968-172319292				chr1:172318967-172318968;chr1:172319292-172319293		190;0	161;0	134;3	172;0	193;0	162;0
K	intron_retention	XLOC_001820	chr1	-	chr1:38054866-38055290				chr1:38054865-38054866;chr1:38055290-38055291		14;0	26;0	118;6	5;0	10;0	45;0
N	cassette	XLOC_001820	chr1	-	chr1:38071498-38079289	chr1:38071498-38074314;chr1:38075024-38079289		chr1:38074315-38075023			2;4	0;2	13;24	0;1	1;0	3;4
N	jcn_only_AA	XLOC_002639	chr1	-	chr1:152845473-152846118;chr1:152845506-152846118;chr1:152845539-152846118;chr1:152845427-152846118;chr1:152845596-152846118	chr1:152845492-152846118		chr1:152845427-152845472;chr1:152845473-152845491;chr1:152845492-152845505;chr1:152845506-152845538;chr1:152845539-152845595	chr1:152845426-152845427;chr1:152845472-152845473;chr1:152845491-152845492;chr1:152845505-152845506;chr1:152845538-152845539		103;0	100;0	211;0	124;0	160;0	350;1
N	intron_retention	XLOC_002943	chr1	-	chr1:181838557-181840499				chr1:181838556-181838557;chr1:181840499-181840500		0;0	0;0	3;8	0;0	0;0	0;0
N	intron_retention	XLOC_000434	chr1	+	chr1:62786302-62795726				chr1:62786301-62786302;chr1:62795726-62795727		0;18	0;9	0;26	0;14	0;18	0;44
N	jcn_only_AA	XLOC_000729	chr1	+	chr1:92918127-92918872;chr1:92918127-92918842;chr1:92918127-92918926;chr1:92918127-92918937	chr1:92918127-92918905		chr1:92918843-92918872;chr1:92918873-92918905;chr1:92918906-92918926;chr1:92918927-92918937	chr1:92918872-92918873;chr1:92918905-92918906;chr1:92918926-92918927;chr1:92918937-92918938		138;5	82;1	89;2	82;9	90;5	100;11
N	jcn_only_AD	XLOC_002043	chr1	-	chr1:80573546-80574196	chr1:80573546-80574079		chr1:80574080-80574196	chr1:80574196-80574197		0;84	0;104	1;345	0;128	0;153	0;637
N	jcn_only_AD	XLOC_000657	chr1	+	chr1:87760145-87765337	chr1:87763773-87765337		chr1:87760145-87763772	chr1:87760144-87760145		55;0	50;0	126;0	43;0	76;1	126;0
K	intron_retention	XLOC_002007	chr1	-	chr1:63170915-63175636				chr1:63170914-63170915;chr1:63175636-63175637		1;0	0;0	1;5	0;0	0;1	4;0
N	jcn_only_AA	XLOC_002974	chr1	-	chr1:185287192-185288039	chr1:185287459-185288039		chr1:185287192-185287458	chr1:185287191-185287192		79;0	48;0	137;0	24;0	27;0	52;1
K	intron_retention		chr1	-	chr1:13576453-13578099				chr1:13576452-13576453;chr1:13578099-13578100		668;0	473;0	1117;5	193;0	195;0	426;1
N	intron_retention		chr1	+	chr1:6487742-6675025				chr1:6487741-6487742;chr1:6675025-6675026		0;0	0;0	0;5	0;0	0;0	5;4
N	alternative_first_exon		chr1	+	chr1:171852136-171871820	chr1:171868509-171871820	chr1:171851802-171852135	chr1:171868156-171868508			0;0	0;0	3;1	0;0	0;0	0;0
N	intron_retention		chr1	-	chr1:173760285-173906286				chr1:173760284-173760285;chr1:173906286-173906287		0;36	0;32	1;130	0;243	0;308	0;1479
N	intron_retention		chr1	+	chr1:173447315-173449225				chr1:173447314-173447315;chr1:173449225-173449226		0;0	0;0	1;10	0;0	0;0	4;6
N	jcn_only_AD		chr1	-	chr1:191021257-191029561;chr1:191021257-191023813	chr1:191021257-191025376		chr1:191023814-191025376;chr1:191025377-191029561	chr1:191025376-191025377;chr1:191029561-191029562		0;116	0;55	3;166	0;13	0;2	0;20
K	intron_retention	XLOC_000181	chr1	+	chr1:34295537-34296741				chr1:34295536-34295537;chr1:34296741-34296742		6;0	2;0	25;0	0;0	11;0	44;3
N	alternative_donor	XLOC_000581	chr1	+	chr1:82316649-82340318	chr1:82316677-82340318		chr1:82316649-82316676	chr1:82316648-82316649		45;0	21;0	29;0	6;0	11;2	15;0
K	intron_retention	XLOC_002098	chr1	-	chr1:74292508-74292834				chr1:74292507-74292508;chr1:74292834-74292835		287;2	277;0	240;9	72;0	111;0	74;1
N	jcn_only_AA	XLOC_002135	chr1	-	chr1:78433850-78443634;chr1:78425346-78443634	chr1:78432616-78443634		chr1:78425346-78432615;chr1:78432616-78433849	chr1:78425345-78425346;chr1:78432615-78432616		147;0	162;0	167;3	71;0	67;0	64;0
K	intron_retention	XLOC_001937	chr1	-	chr1:54648336-54651668				chr1:54648335-54648336;chr1:54651668-54651669		9;6	13;1	55;13	6;0	5;2	16;3
K	intron_retention	XLOC_000805	chr1	+	chr1:105740518-105741296				chr1:105740517-105740518;chr1:105741296-105741297		3;0	0;0	6;13	0;0	1;0	13;8
N	jcn_only_AA	XLOC_002067	chr1	-	chr1:71031457-71046677	chr1:71035886-71046677		chr1:71031457-71035885	chr1:71031456-71031457		13;0	22;0	45;1	7;0	5;0	5;0
K	intron_retention	XLOC_001008	chr1	+	chr1:135132778-135133749				chr1:135132777-135132778;chr1:135133749-135133750		161;5	85;1	192;6	19;0	21;0	21;0
N	jcn_only_AA	XLOC_002462	chr1	-	chr1:130939171-130940051;chr1:130939274-130940051;chr1:130939244-130940051;chr1:130939279-130940051;chr1:130939247-130940051	chr1:130939304-130940051		chr1:130939171-130939243;chr1:130939244-130939246;chr1:130939247-130939273;chr1:130939274-130939278;chr1:130939279-130939303	chr1:130939170-130939171;chr1:130939243-130939244;chr1:130939246-130939247;chr1:130939273-130939274;chr1:130939278-130939279		0;0	0;0	0;0	0;5	24;8	21;11
N	cassette	XLOC_001815	chr1	-	chr1:37842521-37855244	chr1:37842521-37849230;chr1:37849447-37855244		chr1:37849231-37849446			0;4	0;3	0;16	2;0	0;0	0;11
K	intron_retention	XLOC_001299	chr1	+	chr1:171405179-171407357				chr1:171405178-171405179;chr1:171407357-171407358		154;0	143;0	307;17	83;0	97;2	307;16
N	jcn_only_AD	XLOC_001745,XLOC_002019	chr1	-	chr1:64042438-64078706	chr1:64042438-64078703		chr1:64078704-64078706	chr1:64078706-64078707		8;0	19;0	34;1	22;0	41;0	115;2
N	jcn_only_AD	XLOC_002764	chr1	-	chr1:165429316-165460130	chr1:165429316-165435679		chr1:165435680-165460130	chr1:165460130-165460131		14;0	11;0	39;0	5;0	7;0	21;0
K	cassette	XLOC_002818	chr1	-	chr1:170961234-170965701	chr1:170961234-170963408;chr1:170963466-170965701		chr1:170963409-170963465			55;2	54;3	347;32	466;35	1268;73	2992;238
K	intron_retention	XLOC_000015	chr1	+	chr1:6248193-6248275				chr1:6248192-6248193;chr1:6248275-6248276		39;0	25;0	215;4	19;0	11;0	136;17
K	intron_retention		chr1	-	chr1:131259284-131260005				chr1:131259283-131259284;chr1:131260005-131260006		53;0	81;0	166;2	344;0	519;0	1061;8
N	alternative_acceptor	XLOC_000945	chr1	+	chr1:131158300-131160409;chr1:131158300-131160462	chr1:131158300-131160399		chr1:131160400-131160409;chr1:131160410-131160462	chr1:131160409-131160410;chr1:131160462-131160463		69;0	43;0	68;0	20;0	18;0	25;0
N	intron_retention		chr1	-	chr1:173735308-173741587				chr1:173735307-173735308;chr1:173741587-173741588		0;4	0;5	5;72	0;4	3;8	3;83
K	intron_retention	XLOC_000280	chr1	+	chr1:43971733-43972529				chr1:43971732-43971733;chr1:43972529-43972530		146;0	115;0	286;8	46;0	76;0	225;3
K	intron_retention	XLOC_002994	chr1	-	chr1:189000327-189001342				chr1:189000326-189000327;chr1:189001342-189001343		32;0	13;0	26;3	7;0	18;0	9;0
N	alternative_acceptor		chr1	+	chr1:16665868-16667667	chr1:16665868-16667664		chr1:16667665-16667667	chr1:16667667-16667668		1;0	0;0	0;2	0;0	0;0	0;1
N	cassette	XLOC_000382	chr1	+	chr1:58829150-58833632	chr1:58829150-58831605;chr1:58831668-58833632		chr1:58831606-58831667			1;189	0;147	5;352	0;234	0;327	3;873
K	alternative_acceptor	XLOC_000739	chr1	+	chr1:93479315-93489127	chr1:93479315-93489123		chr1:93489124-93489127	chr1:93489127-93489128		0;3	2;0	3;4	0;0	0;0	0;0
N	intron_retention		chr1	-	chr1:171639269-171640136				chr1:171639268-171639269;chr1:171640136-171640137		0;0	0;0	0;8	0;1	0;4	1;73
N	alternative_donor	XLOC_000767	chr1	+	chr1:97785140-97785975	chr1:97785223-97785975		chr1:97785140-97785222	chr1:97785139-97785140		0;8	0;4	0;18	0;1	0;1	0;6
N	alternative_donor	XLOC_000960	chr1	+	chr1:132017677-132019349;chr1:132018463-132019349	chr1:132017816-132019349		chr1:132017677-132017815;chr1:132017816-132018462	chr1:132017676-132017677;chr1:132017815-132017816		54;0	41;0	193;0	22;0	25;0	63;1
K	intron_retention	XLOC_002872	chr1	-	chr1:173597008-173599019				chr1:173597007-173597008;chr1:173599019-173599020		0;0	1;0	5;0	27;0	41;0	172;8
N	alternative_acceptor	XLOC_001815	chr1	-	chr1:37834338-37835421	chr1:37835336-37835421		chr1:37834338-37835335	chr1:37834337-37834338		3;3	0;1	0;14	1;0	0;1	0;8
K	intron_retention	XLOC_000045	chr1	+	chr1:10059848-10064332				chr1:10059847-10059848;chr1:10064332-10064333		0;0	0;0	8;3	0;0	0;0	0;0
K	alternative_acceptor	XLOC_000537	chr1	+	chr1:75213007-75213132	chr1:75213007-75213112		chr1:75213113-75213132	chr1:75213132-75213133		76;5	35;0	68;13	31;2	13;2	28;2
K	intron_retention	XLOC_000542	chr1	+	chr1:75421360-75421559				chr1:75421359-75421360;chr1:75421559-75421560		37;0	24;0	53;4	2;0	0;0	3;0
N	jcn_only_AD	XLOC_000369	chr1	+	chr1:58000140-58001217	chr1:58000595-58001217		chr1:58000140-58000594	chr1:58000139-58000140		16;0	10;0	62;1	0;0	0;0	3;0
N	alternative_acceptor		chr1	+	chr1:37430338-37431296	chr1:37430338-37431292		chr1:37431293-37431296	chr1:37431296-37431297		0;3	0;0	0;5	0;2	0;1	1;8
K	alternative_first_exon	XLOC_002288	chr1	-	chr1:93442251-93445288,chr1:93442251-93445560,chr1:93442251-93478206;chr1:93442251-93445579;chr1:93442251-93461343	chr1:93442251-93478712	chr1:93445580-93445686;chr1:93461344-93461599	chr1:93478713-93478801			154;89	74;36	99;87	22;23	38;46	62;51
K	coord_cassette	XLOC_001799	chr1	-	chr1:36702601-36709805	chr1:36702601-36706869;chr1:36706946-36708190;chr1:36708256-36709805		chr1:36706870-36706945;chr1:36708191-36708255			1;174	0;99	1;154	0;49	0;77	0;55
K	intron_retention	XLOC_000649	chr1	+	chr1:87214496-87219580				chr1:87214495-87214496;chr1:87219580-87219581		311;0	148;0	269;4	127;0	187;0	191;5
N	jcn_only_AA	XLOC_002672	chr1	-	chr1:155906653-155909203	chr1:155906656-155909203		chr1:155906653-155906655	chr1:155906652-155906653		47;0	18;0	110;0	28;0	31;1	148;1
N	jcn_only_AD		chr1	-	chr1:84833423-84839228	chr1:84833423-84838610		chr1:84838611-84839228	chr1:84839228-84839229		0;0	0;0	1;0	0;5	2;0	0;0
N	intron_retention		chr1	+	chr1:183316718-183318811				chr1:183316717-183316718;chr1:183318811-183318812		0;3	4;0	0;5	0;0	2;2	6;9
N	cassette	XLOC_002832	chr1	-	chr1:171345001-171345567;chr1:171344983-171345567	chr1:171344983-171345190,chr1:171345001-171345190;chr1:171345313-171345567		chr1:171345191-171345312			61;2	29;1	39;5	12;1	21;2	20;3
K	intron_retention	XLOC_001772	chr1	-	chr1:34470874-34472811				chr1:34470873-34470874;chr1:34472811-34472812		3;88	0;33	0;67	0;16	0;17	0;10
N	cassette	XLOC_001852	chr1	-	chr1:43053571-43056611	chr1:43053571-43054518;chr1:43054666-43056611		chr1:43054519-43054665			0;67	0;72	0;168	0;15	0;27	1;42
K	jcn_only_AD	XLOC_002489	chr1	-	chr1:133706997-133711641;chr1:133706997-133715053	chr1:133706997-133711631					29;0	38;0	22;2	27;0	29;6	33;0
N	alternative_acceptor	XLOC_001759	chr1	-	chr1:33514218-33533295	chr1:33526041-33533295		chr1:33514218-33526040	chr1:33514217-33514218		87;0	113;0	165;1	41;0	32;0	42;0
N	alternative_acceptor	XLOC_001249	chr1	+	chr1:165857497-165858442;chr1:165857497-165858028	chr1:165857497-165858445		chr1:165858029-165858442;chr1:165858443-165858445	chr1:165858442-165858443;chr1:165858445-165858446		0;0	0;0	0;0	2;0	8;0	6;0
K	intron_retention	XLOC_000240	chr1	+	chr1:39542603-39544891				chr1:39542602-39542603;chr1:39544891-39544892		105;0	72;0	87;3	29;0	45;0	49;2
K	intron_retention	XLOC_002546	chr1	-	chr1:138088580-138088666				chr1:138088579-138088580;chr1:138088666-138088667		326;0	240;0	1522;5	314;0	359;0	2280;0
N	jcn_only_AD	XLOC_001398	chr1	+	chr1:180101273-180106046	chr1:180104632-180106046		chr1:180101273-180104631	chr1:180101272-180101273		3;0	1;0	40;3	0;0	0;0	13;0
K	intron_retention		chr1	-	chr1:75190881-75191486				chr1:75190880-75190881;chr1:75191486-75191487		1;0	0;0	1;4	0;0	0;2	0;3
N	jcn_only_AA	XLOC_000280	chr1	+	chr1:43975523-43977326;chr1:43975523-43977206	chr1:43975523-43977209		chr1:43977207-43977209;chr1:43977210-43977326	chr1:43977209-43977210;chr1:43977326-43977327		93;0	65;0	195;1	39;0	52;0	116;0
K	intron_retention	XLOC_002043	chr1	-	chr1:66726809-66735636				chr1:66726808-66726809;chr1:66735636-66735637		4;0	0;0	28;4	0;0	5;0	23;11
N	alternative_donor	XLOC_001503	chr1	+	chr1:191065254-191069989	chr1:191069419-191069989		chr1:191065254-191069418	chr1:191065253-191065254		24;1	20;0	64;6	0;0	0;0	4;1
N	intron_retention		chr1	-	chr1:173760151-173906194				chr1:173760150-173760151;chr1:173906194-173906195		0;26	0;29	0;107	0;281	1;308	2;1428
N	alternative_acceptor		chr1	-	chr1:171639269-171641181	chr1:171641088-171641181		chr1:171639269-171641087	chr1:171639268-171639269		0;1	0;0	0;10	1;3	0;7	5;66
K	intron_retention	XLOC_002472	chr1	-	chr1:132115543-132115861				chr1:132115542-132115543;chr1:132115861-132115862		620;0	411;0	802;8	19;0	21;0	66;0
N	alternative_donor	XLOC_001794	chr1	-	chr1:36439727-36443519;chr1:36439727-36442143	chr1:36439727-36443490		chr1:36442144-36443490;chr1:36443491-36443519	chr1:36443490-36443491;chr1:36443519-36443520		2;37	7;34	12;77	0;11	1;11	4;18
N	intron_retention		chr1	+	chr1:92914918-92915058				chr1:92914917-92914918;chr1:92915058-92915059		0;0	0;0	0;12	1;2	0;0	0;6
N	alternative_acceptor	XLOC_002707	chr1	-	chr1:160203724-160204967	chr1:160203743-160204967		chr1:160203724-160203742	chr1:160203723-160203724		175;0	129;0	731;3	138;0	207;0	1072;0
K	cassette	XLOC_002766	chr1	-	chr1:165593678-165604609	chr1:165593678-165601749;chr1:165601856-165604609		chr1:165601750-165601855			12;32	7;18	12;75	0;3	0;7	0;12
N	intron_retention		chr1	-	chr1:171220907-171221571				chr1:171220906-171220907;chr1:171221571-171221572		1;0	0;2	0;11	0;0	0;0	0;1
K	intron_retention	XLOC_000629	chr1	+	chr1:86528857-86529172				chr1:86528856-86528857;chr1:86529172-86529173		0;0	2;0	11;10	0;0	0;0	2;1
N	jcn_only_AA		chr1	+	chr1:127272864-127306636;chr1:127272864-127273447	chr1:127272864-127306633		chr1:127273448-127306633;chr1:127306634-127306636	chr1:127306633-127306634;chr1:127306636-127306637		5;8	0;5	2;6	0;2	0;3	0;1
N	alternative_acceptor	XLOC_002135	chr1	-	chr1:78463334-78466966	chr1:78465087-78466966		chr1:78463334-78465086	chr1:78463333-78463334		234;0	171;0	258;5	66;0	100;0	102;0
N	jcn_only_AA	XLOC_002847	chr1	-	chr1:172067500-172067788	chr1:172067544-172067788		chr1:172067500-172067543	chr1:172067499-172067500		0;261	0;159	0;262	0;150	0;175	3;246
N	intron_retention	XLOC_001783	chr1	-	chr1:34836814-34837606				chr1:34836813-34836814;chr1:34837606-34837607		0;0	0;0	0;5	0;0	0;0	3;0
N	alternative_donor	XLOC_000525	chr1	+	chr1:74661890-74672843	chr1:74662008-74672843		chr1:74661890-74662007	chr1:74661889-74661890		7;0	0;0	11;0	0;0	0;0	1;0
N	jcn_only_AD	XLOC_002818	chr1	-	chr1:170961234-171054066;chr1:170961234-170963408;chr1:170961234-170963320;chr1:170961234-170965083;chr1:170961234-170963324	chr1:170961234-171053938					8;0	7;1	100;0	115;3	232;0	643;2
K	coord_cassette	XLOC_002730	chr1	-	chr1:161835194-161844001	chr1:161835194-161837718;chr1:161837810-161838753;chr1:161838823-161844001		chr1:161837719-161837809;chr1:161838754-161838822			0;14	0;17	0;65	0;7	1;15	0;66
N	jcn_only_AD	XLOC_002898	chr1	-	chr1:176774911-176782250;chr1:176774911-176780219	chr1:176774911-176780260					0;57	0;47	11;208	0;35	1;49	4;151
K	intron_retention	XLOC_001974	chr1	-	chr1:58910249-58911635				chr1:58910248-58910249;chr1:58911635-58911636		63;0	61;0	119;8	19;0	21;0	44;3
N	alternative_acceptor		chr1	+	chr1:134424923-134425982	chr1:134424923-134425908		chr1:134425909-134425982	chr1:134425982-134425983		0;206	0;141	3;251	0;47	0;45	0;77
N	jcn_only_AD	XLOC_001794	chr1	-	chr1:36439727-36443519;chr1:36439727-36442143	chr1:36439727-36443490		chr1:36442144-36443490;chr1:36443491-36443519	chr1:36443490-36443491;chr1:36443519-36443520		2;78	5;72	1;156	0;24	0;23	1;37
K	cassette	XLOC_001482	chr1	+	chr1:187226220-187230783	chr1:187226220-187229598;chr1:187229661-187230783		chr1:187229599-187229660			25;0	13;0	72;5	10;0	20;1	54;0
K	jcn_only_AD	XLOC_002503	chr1	-	chr1:134760496-134771997	chr1:134760496-134765896					0;0	0;0	5;0	0;0	0;0	0;5
N	jcn_only_AA	XLOC_002872	chr1	-	chr1:173486893-173490986	chr1:173488973-173490986					0;1	0;0	0;11	0;11	11;34	17;105
K	alternative_acceptor	XLOC_002957	chr1	-	chr1:183282556-183284132	chr1:183282572-183284132		chr1:183282556-183282571	chr1:183282555-183282556		6;53	5;63	21;124	3;28	4;47	11;90
N	alternative_acceptor	XLOC_002472	chr1	-	chr1:132120025-132121447;chr1:132120076-132121447;chr1:132120021-132121447	chr1:132120072-132121447		chr1:132120021-132120024;chr1:132120025-132120071;chr1:132120072-132120075	chr1:132120020-132120021;chr1:132120024-132120025;chr1:132120071-132120072		260;1	188;0	341;0	11;0	10;0	22;0
K	intron_retention		chr1	-	chr1:133654033-133661236				chr1:133654032-133654033;chr1:133661236-133661237		5;2	8;6	26;37	3;1	6;3	7;17
N	coord_cassette	XLOC_002898	chr1	-	chr1:176758518-176769712	chr1:176758518-176761350;chr1:176761501-176769232;chr1:176769527-176769712		chr1:176761351-176761500;chr1:176769233-176769526			3;24	6;12	32;61	0;6	3;11	22;42
N	jcn_only_AD		chr1	+	chr1:127982534-128005433	chr1:128002562-128005433					0;0	0;0	2;0	0;0	0;0	0;0
K	intron_retention	XLOC_001134	chr1	+	chr1:153907148-153907285				chr1:153907147-153907148;chr1:153907285-153907286		196;0	145;0	213;3	34;0	47;0	27;0
N	jcn_only_AD	XLOC_002456	chr1	-	chr1:130714577-130715376;chr1:130714577-130715720	chr1:130714577-130715881		chr1:130715377-130715720;chr1:130715721-130715881	chr1:130715720-130715721;chr1:130715881-130715882		9;17	8;5	34;28	0;2	3;0	2;3
N	jcn_only_AD	XLOC_001831	chr1	-	chr1:39565333-39571857;chr1:39565333-39576826;chr1:39565333-39577331;chr1:39565333-39573812	chr1:39565333-39577154		chr1:39571858-39573812;chr1:39573813-39576826;chr1:39576827-39577154;chr1:39577155-39577331	chr1:39573812-39573813;chr1:39576826-39576827;chr1:39577154-39577155;chr1:39577331-39577332		61;9	48;0	131;6	91;8	150;5	279;11
K	intron_retention		chr1	-	chr1:171283442-171283637				chr1:171283441-171283442;chr1:171283637-171283638		18;0	22;0	37;7	10;0	6;0	32;2
K	intron_retention		chr1	+	chr1:74523614-74525029				chr1:74523613-74523614;chr1:74525029-74525030		0;0	0;0	0;6	0;0	0;0	0;2
K	intron_retention	XLOC_000395	chr1	+	chr1:59707065-59711270				chr1:59707064-59707065;chr1:59711270-59711271		0;0	0;0	3;3	0;0	0;0	0;0
N	jcn_only_AA	XLOC_000187	chr1	+	chr1:59868616-59870237	chr1:59868616-59870234		chr1:59870235-59870237	chr1:59870237-59870238		0;16	0;10	1;123	0;16	0;19	0;91
K	coord_cassette	XLOC_001165	chr1	+	chr1:157467248-157488442	chr1:157467248-157470615;chr1:157470798-157472187;chr1:157472417-157488442		chr1:157470616-157470797;chr1:157472188-157472416			0;9	3;11	3;16	0;3	0;4	0;3
N	alternative_donor	XLOC_002554	chr1	-	chr1:138853673-138856580;chr1:138853673-138854719	chr1:138853673-138856073		chr1:138854720-138856073;chr1:138856074-138856580	chr1:138856073-138856074;chr1:138856580-138856581		45;0	53;1	23;4	24;0	26;0	15;0
N	jcn_only_AA	XLOC_000497	chr1	+	chr1:72591876-72595787	chr1:72591876-72595735		chr1:72595736-72595787	chr1:72595787-72595788		24;0	20;0	39;0	3;0	9;0	13;0
K	intron_retention	XLOC_002872	chr1	-	chr1:173485636-173486607				chr1:173485635-173485636;chr1:173486607-173486608		16;0	10;0	50;0	216;0	418;1	1042;5
N	alternative_donor	XLOC_000511	chr1	+	chr1:74262600-74263742;chr1:74262586-74263742	chr1:74262555-74263742		chr1:74262555-74262585;chr1:74262586-74262599	chr1:74262554-74262555;chr1:74262585-74262586		1871;0	1902;0	3257;0	1004;0	1192;3	2547;2
N	jcn_only_AA	XLOC_002913	chr1	-	chr1:178333104-178333546;chr1:178333110-178333546	chr1:178333101-178333546		chr1:178333101-178333103;chr1:178333104-178333109	chr1:178333100-178333101;chr1:178333103-178333104		1107;0	909;0	3102;0	227;0	395;0	1094;1
N	jcn_only_AD		chr1	-	chr1:135607905-135659653;chr1:135607905-135658298;chr1:135607905-135625261;chr1:135607905-135633011;chr1:135607905-135633114;chr1:135607905-135686621	chr1:135607905-135687918		chr1:135625262-135633011;chr1:135633012-135633114;chr1:135633115-135658298;chr1:135658299-135659653;chr1:135659654-135686621;chr1:135686622-135687918	chr1:135633011-135633012;chr1:135633114-135633115;chr1:135658298-135658299;chr1:135659653-135659654;chr1:135686621-135686622;chr1:135687918-135687919		17;123	37;58	74;114	8;7	4;10	12;18
N	jcn_only_AA	XLOC_002204	chr1	-	chr1:85585056-85586214;chr1:85585053-85586214	chr1:85585065-85586214		chr1:85585053-85585055;chr1:85585056-85585064	chr1:85585052-85585053;chr1:85585055-85585056		114;42	78;13	195;66	284;98	492;177	857;263
N	cassette	XLOC_002511	chr1	-	chr1:135267283-135271528	chr1:135267283-135268082;chr1:135268197-135271528		chr1:135268083-135268196			7;444	5;310	9;514	0;337	9;490	10;358
N	mutually_exclusive	XLOC_000951	chr1	+	chr1:131697956-131705595,chr1:131705722-131711625	chr1:131697956-131698415,chr1:131698632-131711625	chr1:131705596-131705721	chr1:131698416-131698631			4;0	5;0	9;2	1;0	0;0	0;0
K	alternative_donor	XLOC_001467	chr1	+	chr1:185345423-185346674	chr1:185345428-185346674		chr1:185345423-185345427	chr1:185345422-185345423		45;0	73;0	84;0	32;0	25;0	40;0
N	alternative_acceptor	XLOC_002546	chr1	-	chr1:138101198-138107774	chr1:138103965-138107774		chr1:138101198-138103964	chr1:138101197-138101198		163;0	95;0	570;4	126;0	148;1	984;4
K	intron_retention	XLOC_001417	chr1	+	chr1:180968908-180970179				chr1:180968907-180968908;chr1:180970179-180970180		116;0	66;0	116;5	34;0	49;0	45;1
K	alternative_first_exon	XLOC_001339	chr1	+	chr1:173419556-173427758	chr1:173420687-173427758	chr1:173419196-173419555	chr1:173420566-173420686			1;11	1;11	26;23	12;7	20;11	89;24
K	alternative_donor	XLOC_001226	chr1	+	chr1:164257236-164260791	chr1:164257350-164260791		chr1:164257236-164257349	chr1:164257235-164257236		0;5	0;2	4;12	0;0	0;0	0;0
K	intron_retention		chr1	+	chr1:171699651-171704797				chr1:171699650-171699651;chr1:171704797-171704798		292;9	203;2	654;78	210;1	139;4	539;51
K	alternative_acceptor	XLOC_000739	chr1	+	chr1:93479181-93489127	chr1:93479181-93489123		chr1:93489124-93489127	chr1:93489127-93489128		0;4	0;3	1;13	0;3	0;2	0;6
N	intron_retention		chr1	-	chr1:84038508-84067914				chr1:84038507-84038508;chr1:84067914-84067915		0;0	0;0	2;10	0;0	0;3	0;5
N	alternative_donor	XLOC_001794	chr1	-	chr1:36439727-36443490;chr1:36439727-36442143	chr1:36439727-36443519		chr1:36442144-36443490;chr1:36443491-36443519	chr1:36443490-36443491;chr1:36443519-36443520		38;1	36;5	88;1	11;0	12;0	21;1
N	alternative_acceptor		chr1	+	chr1:86126559-86128164	chr1:86126559-86128135		chr1:86128136-86128164	chr1:86128164-86128165		0;201	0;148	1;188	0;86	0;84	0;111
N	jcn_only_AD		chr1	+	chr1:74385269-74385392	chr1:74385303-74385392					5;4	5;0	2;5	0;0	0;0	0;2
N	alternative_acceptor	XLOC_002847	chr1	-	chr1:172071547-172072120	chr1:172071570-172072120		chr1:172071547-172071569	chr1:172071546-172071547		0;99	0;62	7;109	0;75	0;77	0;112
N	intron_retention		chr1	+	chr1:86077500-86078711				chr1:86077499-86077500;chr1:86078711-86078712		0;128	0;142	3;182	0;46	0;71	0;139
N	jcn_only_AD	XLOC_001123	chr1	+	chr1:152834181-152835026;chr1:152834167-152835026	chr1:152834165-152835026		chr1:152834165-152834166;chr1:152834167-152834180	chr1:152834164-152834165;chr1:152834166-152834167		372;0	304;2	534;0	150;0	230;0	281;0
N	jcn_only_AD	XLOC_000280	chr1	+	chr1:43934254-43940109	chr1:43936857-43940109		chr1:43934254-43936856	chr1:43934253-43934254		57;0	43;0	137;0	18;0	27;0	87;2
N	intron_retention		chr1	-	chr1:173760151-173906131				chr1:173760150-173760151;chr1:173906131-173906132		0;9	0;14	0;56	0;101	0;104	0;382
N	cassette	XLOC_002825	chr1	-	chr1:171230088-171231176;chr1:171230088-171234196	chr1:171230088-171230921;chr1:171231032-171234196,chr1:171231032-171231176		chr1:171230922-171231031			0;2880	7;2162	10;3871	1;1825	3;2095	10;3894
K	intron_retention	XLOC_002639	chr1	-	chr1:152846264-152848733				chr1:152846263-152846264;chr1:152848733-152848734		53;14	63;15	159;39	116;16	132;17	355;38
N	intron_retention		chr1	-	chr1:131273823-131275153				chr1:131273822-131273823;chr1:131275153-131275154		0;0	0;0	3;4	0;0	0;0	2;24
N	jcn_only_AA		chr1	-	chr1:171231935-171234196	chr1:171231940-171234196		chr1:171231935-171231939	chr1:171231934-171231935		0;8	0;4	0;14	0;5	0;10	0;11
N	jcn_only_AD	XLOC_001339	chr1	+	chr1:173462321-173463858;chr1:173462871-173463858	chr1:173463612-173463858		chr1:173462321-173462870;chr1:173462871-173463611	chr1:173462320-173462321;chr1:173462870-173462871		61;0	53;0	325;0	140;0	238;0	751;1
N	jcn_only_AD		chr1	-	chr1:171054029-171057690	chr1:171054029-171054132		chr1:171054133-171057690	chr1:171057690-171057691		0;0	0;0	1;0	0;0	0;0	0;2
K	intron_retention	XLOC_001630	chr1	-	chr1:13627438-13630064				chr1:13627437-13627438;chr1:13630064-13630065		32;0	37;0	120;13	3;0	8;0	26;2
N	intron_retention		chr1	-	chr1:59644595-59652771				chr1:59644594-59644595;chr1:59652771-59652772		0;0	0;0	3;2	0;0	0;0	2;1
K	jcn_only_AD	XLOC_002290	chr1	-	chr1:93725317-93749937	chr1:93725317-93749846		chr1:93749847-93749937	chr1:93749937-93749938		0;24	0;11	0;24	0;14	0;11	1;9
K	jcn_only_AA	XLOC_002511	chr1	-	chr1:135268196-135271528	chr1:135268197-135271528		chr1:135268196-135268196	chr1:135268195-135268196		0;606	6;419	3;694	3;431	0;660	3;495
N	intron_retention	XLOC_002342	chr1	-	chr1:106782786-106785780				chr1:106782785-106782786;chr1:106785780-106785781		0;0	0;0	1;10	0;0	0;0	0;0
N	intron_retention		chr1	+	chr1:74262586-74264352				chr1:74262585-74262586;chr1:74264352-74264353		0;0	1;4	6;34	0;0	0;0	5;23
N	alternative_donor	XLOC_001063	chr1	+	chr1:139480934-139482337	chr1:139481141-139482337		chr1:139480934-139481140	chr1:139480933-139480934		0;10	0;15	1;123	0;2	0;5	0;9
N	alternative_donor	XLOC_000631	chr1	+	chr1:86599206-86601082	chr1:86600469-86601082		chr1:86599206-86600468	chr1:86599205-86599206		90;0	62;0	117;6	51;0	76;0	104;1
N	jcn_only_AD	XLOC_002382	chr1	-	chr1:118309867-118310754;chr1:118309867-118310636;chr1:118309867-118310896;chr1:118309867-118311060;chr1:118309867-118311000	chr1:118309867-118311125		chr1:118310637-118310754;chr1:118310755-118310896;chr1:118310897-118311000;chr1:118311001-118311060;chr1:118311061-118311125	chr1:118310754-118310755;chr1:118310896-118310897;chr1:118311000-118311001;chr1:118311060-118311061;chr1:118311125-118311126		157;0	88;0	200;0	41;0	57;1	87;0
K	jcn_only_AD	XLOC_002025	chr1	-	chr1:64938540-64956694	chr1:64938540-64956614		chr1:64956615-64956694	chr1:64956694-64956695		4;5	0;3	6;8	0;3	3;0	6;9
N	alternative_acceptor	XLOC_000917	chr1	+	chr1:183297629-183304682	chr1:183297629-183304677		chr1:183304678-183304682	chr1:183304682-183304683		1;38	0;38	0;70	0;52	0;74	0;187
N	intron_retention	XLOC_002880	chr1	-	chr1:173924138-173925324				chr1:173924137-173924138;chr1:173925324-173925325	chr1:173923948-173924137	0;0	0;0	0;6	0;0	0;0	4;16
N	alternative_acceptor	XLOC_002920	chr1	-	chr1:179789729-179790298	chr1:179789734-179790298		chr1:179789729-179789733	chr1:179789728-179789729		0;24	0;23	1;126	0;8	0;11	0;35
N	mutually_exclusive	XLOC_000945	chr1	+	chr1:131163566-131164619,chr1:131164770-131165119	chr1:131163566-131164402,chr1:131164507-131165119	chr1:131164620-131164769	chr1:131164403-131164506			0;0	3;8	0;2	0;0	0;0	0;3
N	intron_retention		chr1	-	chr1:171054029-171057690				chr1:171054028-171054029;chr1:171057690-171057691		0;506	0;395	1;1200	0;300	0;737	0;1302
K	intron_retention	XLOC_002737	chr1	-	chr1:162680897-162681220				chr1:162680896-162680897;chr1:162681220-162681221		195;0	142;0	407;3	138;0	168;0	450;0
N	intron_retention		chr1	-	chr1:39571943-39572576				chr1:39571942-39571943;chr1:39572576-39572577		0;0	0;0	0;4	2;0	0;5	0;20
K	intron_retention	XLOC_002472	chr1	-	chr1:132116702-132116883				chr1:132116701-132116702;chr1:132116883-132116884		812;0	594;0	1284;7	24;0	38;0	69;0
N	alternative_first_exon	XLOC_001339	chr1	+	chr1:173445256-173452827,chr1:173422061-173452827,chr1:173447315-173452827,chr1:173449361-173452827;chr1:173419556-173452827;chr1:173420687-173452827	chr1:173427899-173452827	chr1:173419196-173419555;chr1:173420566-173420686	chr1:173427758-173427898			1;10	4;16	23;53	13;27	12;46	68;106
N	jcn_only_AA	XLOC_002672	chr1	-	chr1:155897578-155900785	chr1:155897582-155900785		chr1:155897578-155897581	chr1:155897577-155897578		0;60	0;43	1;192	0;35	0;57	1;234
N	jcn_only_AA	XLOC_000511	chr1	+	chr1:74263844-74264400	chr1:74263844-74264352		chr1:74264353-74264400	chr1:74264400-74264401		0;3738	12;3771	0;6173	0;2132	0;2615	0;5087
N	jcn_only_AA	XLOC_001622	chr1	-	chr1:13224714-13285968;chr1:13225426-13285968	chr1:13260751-13285968		chr1:13224714-13225425;chr1:13225426-13260750	chr1:13224713-13224714;chr1:13225425-13225426		51;0	23;0	98;4	7;0	5;0	21;0
N	alternative_donor		chr1	-	chr1:135658418-135659138;chr1:135658418-135687918	chr1:135658418-135659653		chr1:135659139-135659653;chr1:135659654-135687918	chr1:135659653-135659654;chr1:135687918-135687919		0;3	0;1	2;23	0;0	0;1	0;3
N	intron_retention		chr1	-	chr1:84281937-84284340				chr1:84281936-84281937;chr1:84284340-84284341		0;6	0;4	2;24	0;15	0;13	0;24
N	intron_retention		chr1	+	chr1:173643650-173644647				chr1:173643649-173643650;chr1:173644647-173644648		0;0	0;0	0;4	0;2	0;6	1;54
N	jcn_only_AD		chr1	-	chr1:185318655-185320880	chr1:185318655-185320836		chr1:185320837-185320880	chr1:185320880-185320881		0;113	0;51	0;168	0;22	0;47	2;58
N	cassette	XLOC_001636	chr1	-	chr1:14274604-14302769	chr1:14274604-14283120;chr1:14283199-14302769		chr1:14283121-14283198			0;16	0;18	4;197	0;3	0;8	0;11
K	intron_retention	XLOC_000328	chr1	+	chr1:52120073-52122590				chr1:52120072-52120073;chr1:52122590-52122591		197;0	121;0	209;0	309;0	343;1	572;4
N	intron_retention		chr1	-	chr1:173896635-174012207				chr1:173896634-173896635;chr1:174012207-174012208		0;0	0;0	0;0	3;26	0;68	0;122
N	cassette	XLOC_001763	chr1	-	chr1:33783192-33786406	chr1:33783192-33783852;chr1:33783965-33786406		chr1:33783853-33783964			0;14	2;8	0;33	0;0	0;4	1;11
K	intron_retention	XLOC_002819	chr1	-	chr1:171058607-171059268				chr1:171058606-171058607;chr1:171059268-171059269		671;3	368;0	928;13	213;8	619;6	800;12
N	alternative_donor	XLOC_000661	chr1	+	chr1:87915849-87916368;chr1:87915988-87916368;chr1:87915625-87916368	chr1:87915864-87916368		chr1:87915625-87915848;chr1:87915849-87915863;chr1:87915864-87915987	chr1:87915624-87915625;chr1:87915848-87915849;chr1:87915863-87915864		225;0	162;0	322;4	41;0	41;0	66;0
N	alternative_acceptor	XLOC_002708	chr1	-	chr1:160257536-160342035	chr1:160330103-160342035		chr1:160257536-160330102	chr1:160257535-160257536		4;0	4;0	50;1	5;0	11;0	31;0
N	alternative_donor		chr1	-	chr1:93440793-93441740;chr1:93440793-93441413	chr1:93440793-93442185		chr1:93441414-93441740;chr1:93441741-93442185	chr1:93441740-93441741;chr1:93442185-93442186		2;495	1;279	1;477	0;109	0;183	1;272
N	intron_retention	XLOC_002313	chr1	-	chr1:97717562-97718448				chr1:97717561-97717562;chr1:97718448-97718449		0;0	0;0	0;7	0;0	0;0	3;7
N	jcn_only_AA	XLOC_002568	chr1	-	chr1:140108944-140143930	chr1:140136891-140143930					0;11	0;11	3;68	0;0	0;0	0;46
N	jcn_only_AD		chr1	-	chr1:84760920-84761034	chr1:84760920-84761010		chr1:84761011-84761034	chr1:84761034-84761035		0;162	0;139	0;396	0;115	0;176	2;603
K	intron_retention	XLOC_002487	chr1	-	chr1:133623151-133624482				chr1:133623150-133623151;chr1:133624482-133624483		93;0	113;0	390;2	99;0	91;0	332;0
N	intron_retention	XLOC_001262	chr1	+	chr1:167319330-167322405				chr1:167319329-167319330;chr1:167322405-167322406		0;0	4;0	0;1	0;0	0;0	0;1
N	intron_retention		chr1	+	chr1:90612337-90612776				chr1:90612336-90612337;chr1:90612776-90612777		0;121	0;83	0;90	9;54	0;74	0;80
K	alternative_acceptor	XLOC_002285	chr1	-	chr1:93301585-93302717	chr1:93301796-93302717		chr1:93301585-93301795	chr1:93301584-93301585		3;17	0;14	0;21	0;8	0;16	0;21
N	intron_retention		chr1	-	chr1:131254818-131256886				chr1:131254817-131254818;chr1:131256886-131256887		0;20	0;23	0;72	0;147	0;196	4;311
N	intron_retention		chr1	-	chr1:80561365-80564501				chr1:80561364-80561365;chr1:80564501-80564502		4;0	0;0	3;8	0;0	0;0	14;4
K	intron_retention	XLOC_000919	chr1	+	chr1:128197098-128211204				chr1:128197097-128197098;chr1:128211204-128211205		170;0	173;0	457;5	24;0	34;0	74;0
N	jcn_only_AA		chr1	-	chr1:173865558-173872851	chr1:173871546-173872851					0;99	0;74	0;613	0;550	0;955	1;4619
N	jcn_only_AD		chr1	-	chr1:131265951-131266492;chr1:131265951-131266027;chr1:131265951-131269071;chr1:131265951-131266031;chr1:131265951-131267388	chr1:131265951-131269800		chr1:131266028-131266031;chr1:131266032-131266492;chr1:131266493-131267388;chr1:131267389-131269071;chr1:131269072-131269800	chr1:131266031-131266032;chr1:131266492-131266493;chr1:131267388-131267389;chr1:131269071-131269072;chr1:131269800-131269801		3;83	4;47	27;173	20;329	44;509	259;898
N	alternative_acceptor	XLOC_002730	chr1	-	chr1:161820451-161827656;chr1:161827398-161827656	chr1:161820448-161827656		chr1:161820448-161820450;chr1:161820451-161827397	chr1:161820447-161820448;chr1:161820450-161820451		3;0	7;0	30;0	5;0	6;0	44;2
N	intron_retention	XLOC_001079	chr1	+	chr1:143802234-143803990				chr1:143802233-143802234;chr1:143803990-143803991		0;0	0;0	0;9	0;0	0;0	1;0
N	alternative_donor	XLOC_002006	chr1	-	chr1:63086399-63093284	chr1:63086399-63092022		chr1:63092023-63093284	chr1:63093284-63093285		22;0	11;0	69;1	5;0	8;0	66;1
N	jcn_only_AA	XLOC_001935	chr1	-	chr1:54511486-54511900	chr1:54511503-54511900		chr1:54511486-54511502	chr1:54511485-54511486		0;14	0;13	3;76	0;8	0;5	2;33
K	intron_retention	XLOC_000265	chr1	+	chr1:42896169-42898439				chr1:42896168-42896169;chr1:42898439-42898440		65;0	68;0	94;1	26;0	24;0	61;1
K	intron_retention	XLOC_002635	chr1	-	chr1:152544436-152549066				chr1:152544435-152544436;chr1:152549066-152549067		39;0	24;0	51;0	199;0	356;1	705;1
N	alternative_acceptor	XLOC_002682	chr1	-	chr1:156698837-156702398	chr1:156700341-156702398		chr1:156698837-156700340	chr1:156698836-156698837		76;1	59;0	112;1	48;0	42;0	86;0
N	intron_retention		chr1	-	chr1:173865536-173871377				chr1:173865535-173865536;chr1:173871377-173871378		0;9	0;8	0;147	0;41	0;72	4;599
N	jcn_only_AA	XLOC_001647	chr1	-	chr1:16103326-16103509	chr1:16103335-16103509		chr1:16103326-16103334	chr1:16103325-16103326		5;1364	0;1210	0;2085	0;442	0;708	0;1742
N	jcn_only_AD	XLOC_002708	chr1	-	chr1:160392224-160441822	chr1:160392224-160431411		chr1:160431412-160441822	chr1:160441822-160441823		2;0	3;0	37;1	0;0	6;0	16;0
K	intron_retention		chr1	-	chr1:78480014-78482307				chr1:78480013-78480014;chr1:78482307-78482308		6;10	11;8	16;16	2;0	5;5	3;7
N	intron_retention		chr1	+	chr1:52152316-52153843				chr1:52152315-52152316;chr1:52153843-52153844		1;0	0;0	0;7	2;0	5;0	5;9
K	intron_retention	XLOC_001326	chr1	+	chr1:172501315-172505119				chr1:172501314-172501315;chr1:172505119-172505120		4;3	0;4	1;7	2;0	10;0	3;3
N	jcn_only_AD		chr1	-	chr1:173729237-173729320;chr1:173729237-173729404	chr1:173729237-173729362					0;1	1;0	3;1	0;0	1;0	14;1
K	intron_retention	XLOC_000543	chr1	+	chr1:75438355-75438841				chr1:75438354-75438355;chr1:75438841-75438842		128;0	69;0	150;9	48;0	62;0	73;0
K	alternative_first_exon	XLOC_000140	chr1	+	chr1:24678817-24685396	chr1:24679035-24685396	chr1:24678630-24678816	chr1:24678926-24679034			30;0	25;1	61;1	16;3	23;0	22;0
K	alternative_acceptor	XLOC_003035	chr1	-	chr1:193114003-193114604;chr1:193113981-193114604	chr1:193113888-193114604		chr1:193113888-193113980;chr1:193113981-193114002	chr1:193113887-193113888;chr1:193113980-193113981		17;0	19;1	29;3	4;0	5;0	8;0
N	intron_retention		chr1	-	chr1:156033801-156035114				chr1:156033800-156033801;chr1:156035114-156035115		0;0	0;2	2;20	5;0	6;5	14;12
N	cassette	XLOC_003036	chr1	-	chr1:193194850-193197677	chr1:193194850-193195072;chr1:193195137-193197677		chr1:193195073-193195136			0;6	0;3	0;24	0;1	0;0	0;2
N	jcn_only_AD		chr1	+	chr1:93825320-93826466;chr1:93824359-93826466	chr1:93825581-93826466		chr1:93824359-93825319;chr1:93825320-93825580	chr1:93824358-93824359;chr1:93825319-93825320		0;0	0;2	3;0	0;0	0;0	0;0
N	intron_retention		chr1	-	chr1:171634997-171637296				chr1:171634996-171634997;chr1:171637296-171637297		0;4	0;0	0;12	5;14	0;13	3;96
K	intron_retention	XLOC_002681	chr1	-	chr1:156673647-156674085				chr1:156673646-156673647;chr1:156674085-156674086		122;0	61;0	112;0	286;2	339;3	466;1
N	alternative_donor	XLOC_000238	chr1	+	chr1:39367935-39368148;chr1:39368007-39368148	chr1:39368012-39368148		chr1:39367935-39368006;chr1:39368007-39368011	chr1:39367934-39367935;chr1:39368006-39368007		2218;3	1203;2	1765;1	747;1	1065;1	999;1
N	jcn_only_AA	XLOC_002769	chr1	-	chr1:165671297-165707890;chr1:165671277-165707890	chr1:165665051-165707890					8;67	3;24	3;63	1;18	1;18	9;47
K	intron_retention	XLOC_001316	chr1	+	chr1:172186369-172187352				chr1:172186368-172186369;chr1:172187352-172187353		0;0	3;0	0;12	0;0	0;0	0;3
K	intron_retention	XLOC_002647	chr1	-	chr1:153472762-153473146				chr1:153472761-153472762;chr1:153473146-153473147		173;0	137;0	445;2	45;0	56;0	163;3
K	cassette	XLOC_000606	chr1	+	chr1:85111960-85112450	chr1:85111960-85112191;chr1:85112312-85112450		chr1:85112192-85112311			0;0	0;0	5;0	17;0	23;3	26;1
N	jcn_only_AD	XLOC_002837	chr1	-	chr1:171605320-171607107;chr1:171605320-171607366	chr1:171605320-171607199		chr1:171607108-171607199;chr1:171607200-171607366	chr1:171607199-171607200;chr1:171607366-171607367		25;578	13;279	27;703	22;303	47;435	62;870
K	intron_retention	XLOC_000045	chr1	+	chr1:10112543-10112875				chr1:10112542-10112543;chr1:10112875-10112876		17;0	11;0	74;7	5;0	5;0	31;0
K	alternative_donor	XLOC_002666	chr1	-	chr1:155136851-155137513;chr1:155136851-155137593	chr1:155136851-155137698		chr1:155137514-155137593;chr1:155137594-155137698	chr1:155137593-155137594;chr1:155137698-155137699		8;0	5;0	19;4	0;0	1;0	2;0
N	intron_retention		chr1	+	chr1:171845090-171851802				chr1:171845089-171845090;chr1:171851802-171851803		0;1	0;0	0;5	0;0	0;0	0;1
N	cassette	XLOC_000956	chr1	+	chr1:131867776-131870679	chr1:131867776-131869932;chr1:131870005-131870679		chr1:131869933-131870004			0;140	0;101	0;149	0;88	0;114	2;193
N	alternative_donor	XLOC_002708	chr1	-	chr1:160392224-160441822	chr1:160392224-160431411		chr1:160431412-160441822	chr1:160441822-160441823		2;0	3;0	37;0	0;0	6;0	16;0
N	intron_retention		chr1	+	chr1:183329504-183332850				chr1:183329503-183329504;chr1:183332850-183332851		0;0	0;0	0;7	0;0	0;2	6;7
N	jcn_only_AA	XLOC_000534	chr1	+	chr1:75143954-75144360;chr1:75143954-75144303	chr1:75143954-75144391		chr1:75144304-75144360;chr1:75144361-75144391	chr1:75144360-75144361;chr1:75144391-75144392		95;9	76;3	83;3	24;0	38;3	37;3
N	jcn_only_AD	XLOC_003028	chr1	-	chr1:192748949-192762827;chr1:192748949-192759670	chr1:192748949-192752179		chr1:192752180-192759670;chr1:192759671-192762827	chr1:192759670-192759671;chr1:192762827-192762828		0;0	1;0	6;2	2;0	1;0	1;0
K	intron_retention	XLOC_002468	chr1	-	chr1:131291691-131292520				chr1:131291690-131291691;chr1:131292520-131292521		16;0	16;0	46;11	27;0	23;0	63;3
N	jcn_only_AD	XLOC_000746	chr1	+	chr1:93784491-93784752	chr1:93784668-93784752		chr1:93784491-93784667	chr1:93784490-93784491		133;0	76;0	161;0	51;0	77;1	60;0
N	jcn_only_AD		chr1	-	chr1:37428426-37429760;chr1:37428426-37429515;chr1:37428426-37430451;chr1:37428426-37429903	chr1:37428426-37429868		chr1:37429516-37429760;chr1:37429761-37429868;chr1:37429869-37429903;chr1:37429904-37430451	chr1:37429760-37429761;chr1:37429868-37429869;chr1:37429903-37429904;chr1:37430451-37430452		0;137	0;81	0;219	2;129	1;227	3;411
N	intron_retention		chr1	+	chr1:65258921-65260031				chr1:65258920-65258921;chr1:65260031-65260032		0;0	0;0	2;2	0;0	0;1	0;0
N	alternative_donor	XLOC_002576	chr1	-	chr1:144001875-144002115	chr1:144001875-144002039		chr1:144002040-144002115	chr1:144002115-144002116		371;1	329;0	1218;9	65;0	59;0	169;1
K	alternative_first_exon	XLOC_001699	chr1	-	chr1:24086612-24100060	chr1:24086612-24098630	chr1:24100061-24100333	chr1:24098631-24098719			2;0	0;0	3;1	2;0	1;0	1;0
K	intron_retention	XLOC_000015	chr1	+	chr1:6270819-6272700				chr1:6270818-6270819;chr1:6272700-6272701		0;0	2;0	3;5	0;0	0;0	0;3
K	intron_retention		chr1	+	chr1:171389364-171397474				chr1:171389363-171389364;chr1:171397474-171397475		181;0	145;0	297;13	108;0	96;1	205;5
K	intron_retention	XLOC_000140	chr1	+	chr1:24762284-24762622				chr1:24762283-24762284;chr1:24762622-24762623		49;0	41;0	109;2	21;0	49;0	112;0
K	intron_retention	XLOC_002653	chr1	-	chr1:153790339-153790585				chr1:153790338-153790339;chr1:153790585-153790586		0;0	0;0	0;4	0;0	1;0	3;0
N	jcn_only_AD	XLOC_000193	chr1	+	chr1:34850064-34861872	chr1:34850131-34861872		chr1:34850064-34850130	chr1:34850063-34850064		347;6	212;0	329;1	75;0	108;0	92;0
N	intron_retention		chr1	+	chr1:171407784-171411203				chr1:171407783-171407784;chr1:171411203-171411204		0;45	0;22	0;101	0;11	0;21	2;81
N	intron_retention		chr1	-	chr1:173729237-173729320				chr1:173729236-173729237;chr1:173729320-173729321		0;438	0;555	0;2651	0;1029	0;1339	1;4126
N	intron_retention	XLOC_000280	chr1	+	chr1:43983593-43985395				chr1:43983592-43983593;chr1:43985395-43985396		0;0	0;0	1;8	0;0	0;0	1;3
N	jcn_only_AD	XLOC_002680	chr1	-	chr1:156458005-156458112;chr1:156458005-156466657;chr1:156458005-156466674;chr1:156458005-156462207	chr1:156458005-156466680		chr1:156458113-156462207;chr1:156462208-156466657;chr1:156466658-156466674;chr1:156466675-156466680	chr1:156462207-156462208;chr1:156466657-156466658;chr1:156466674-156466675;chr1:156466680-156466681		6;507	6;347	6;884	0;96	1;159	6;227
N	alternative_donor		chr1	+	chr1:171404981-171405107	chr1:171404984-171405107		chr1:171404981-171404983	chr1:171404980-171404981		2;82	1;59	13;99	4;28	6;37	13;77
K	alternative_first_exon	XLOC_001794	chr1	-	chr1:36443610-36446506;chr1:36443610-36445049	chr1:36443610-36444036	chr1:36445050-36445271	chr1:36444037-36444142			65;0	33;0	66;0	9;0	16;0	14;0
N	alternative_donor	XLOC_001831	chr1	-	chr1:39565333-39571857;chr1:39565333-39576826;chr1:39565333-39577331;chr1:39565333-39573812	chr1:39565333-39577154		chr1:39571858-39573812;chr1:39573813-39576826;chr1:39576827-39577154;chr1:39577155-39577331	chr1:39573812-39573813;chr1:39576826-39576827;chr1:39577154-39577155;chr1:39577331-39577332		34;4	23;0	60;2	39;3	64;2	150;4
N	intron_retention		chr1	+	chr1:38018110-38018871				chr1:38018109-38018110;chr1:38018871-38018872		0;0	0;0	2;8	0;0	0;0	0;3
K	intron_retention		chr1	+	chr1:38018110-38018864				chr1:38018109-38018110;chr1:38018864-38018865		128;0	106;0	511;3	47;0	136;0	421;0
N	alternative_acceptor	XLOC_002192	chr1	-	chr1:84730600-84731622	chr1:84730697-84731622		chr1:84730600-84730696	chr1:84730599-84730600		6;65	1;55	4;164	8;51	4;81	24;268
N	jcn_only_AA	XLOC_002957	chr1	-	chr1:183294845-183297181	chr1:183294865-183297181		chr1:183294845-183294864	chr1:183294844-183294845		2;31	0;18	2;40	1;10	0;11	0;24
K	intron_retention	XLOC_001371	chr1	+	chr1:176826285-176831056				chr1:176826284-176826285;chr1:176831056-176831057		0;0	4;0	29;1	0;0	0;0	7;1
K	cassette	XLOC_000649	chr1	+	chr1:87226234-87237845	chr1:87226234-87232402;chr1:87232482-87237845		chr1:87232403-87232481			12;12	26;7	37;3	8;0	8;0	18;0
K	jcn_only_AD	XLOC_000011	chr1	+	chr1:5083279-5084416	chr1:5083626-5084416		chr1:5083279-5083625	chr1:5083278-5083279		243;27	144;16	304;37	69;9	92;18	203;14
K	intron_retention	XLOC_001926	chr1	-	chr1:53346762-53347014				chr1:53346761-53346762;chr1:53347014-53347015		52;0	56;0	56;5	9;0	13;0	13;1
N	alternative_donor	XLOC_001919	chr1	-	chr1:52709756-52726709;chr1:52709756-52727022	chr1:52709756-52734150		chr1:52726710-52727022;chr1:52727023-52734150	chr1:52727022-52727023;chr1:52734150-52734151		3;0	2;0	5;9	0;0	0;0	0;3
N	intron_retention		chr1	+	chr1:152771427-152774309				chr1:152771426-152771427;chr1:152774309-152774310		0;84	0;86	0;110	0;45	3;73	0;127
N	cassette	XLOC_000951	chr1	+	chr1:131688836-131697828	chr1:131688836-131696998;chr1:131697067-131697828		chr1:131696999-131697066			15;423	8;352	31;796	0;80	0;99	2;152
N	jcn_only_AA		chr1	+	chr1:105727989-105731209;chr1:105727989-105731212	chr1:105727989-105731200		chr1:105731201-105731209;chr1:105731210-105731212	chr1:105731209-105731210;chr1:105731212-105731213		4;11	0;3	10;23	1;5	6;3	7;18
N	jcn_only_AD		chr1	-	chr1:167378416-167393759	chr1:167378416-167393750		chr1:167393751-167393759	chr1:167393759-167393760		11;669	5;400	10;372	1;188	0;249	5;128
K	coord_cassette	XLOC_001482	chr1	+	chr1:187304398-187341486	chr1:187304398-187316523;chr1:187316564-187322283;chr1:187322355-187341486		chr1:187316524-187316563;chr1:187322284-187322354			0;12	0;15	0;25	0;5	2;8	3;17
N	intron_retention		chr1	+	chr1:131694813-131696998				chr1:131694812-131694813;chr1:131696998-131696999		19;0	6;0	16;5	3;0	0;0	10;0
N	alternative_donor	XLOC_000972	chr1	+	chr1:132498008-132503763	chr1:132498122-132503763		chr1:132498008-132498121	chr1:132498007-132498008		37;19	28;18	48;33	7;5	20;6	23;12
N	alternative_donor		chr1	-	chr1:135659779-135687918	chr1:135659779-135660179		chr1:135660180-135687918	chr1:135687918-135687919		16;3	9;1	21;24	4;0	2;1	3;3
K	alternative_acceptor	XLOC_003035	chr1	-	chr1:193122095-193123637	chr1:193122179-193123637		chr1:193122095-193122178	chr1:193122094-193122095		34;1	36;0	42;1	12;0	12;0	18;0
N	jcn_only_AD		chr1	-	chr1:10154411-10156924	chr1:10154411-10156913		chr1:10156914-10156924	chr1:10156924-10156925		2;58	0;41	0;255	0;34	0;47	2;237
N	intron_retention		chr1	-	chr1:127963543-127963760				chr1:127963542-127963543;chr1:127963760-127963761		0;0	0;0	2;15	0;0	1;0	0;0
N	jcn_only_AD		chr1	-	chr1:51469927-51471282	chr1:51469927-51470970		chr1:51470971-51471282	chr1:51471282-51471283		0;0	0;0	1;2	0;0	0;0	0;0
N	alternative_acceptor	XLOC_002116	chr1	-	chr1:75216449-75216826;chr1:75216251-75216826	chr1:75216594-75216826		chr1:75216251-75216448;chr1:75216449-75216593	chr1:75216250-75216251;chr1:75216448-75216449		29;499	26;340	19;279	11;78	19;58	2;46
K	intron_retention	XLOC_002511	chr1	-	chr1:135271765-135272361				chr1:135271764-135271765;chr1:135272361-135272362		348;0	229;0	375;25	214;0	368;2	259;6
K	alternative_donor	XLOC_001651	chr1	-	chr1:16648008-16656821;chr1:16648008-16656991	chr1:16648008-16656911		chr1:16656822-16656911;chr1:16656912-16656991	chr1:16656911-16656912;chr1:16656991-16656992		56;5	24;1	90;5	9;0	21;3	76;5
N	alternative_donor		chr1	-	chr1:173879991-173880441;chr1:173879991-173880150;chr1:173879991-173880078;chr1:173879991-173884233	chr1:173879991-173942454		chr1:173880079-173880150;chr1:173880151-173880441;chr1:173880442-173884233;chr1:173884234-173942454	chr1:173880150-173880151;chr1:173880441-173880442;chr1:173884233-173884234;chr1:173942454-173942455	chr1:173942455-173942510	0;1	0;0	2;3	5;0	9;2	32;13
K	intron_retention	XLOC_001942	chr1	-	chr1:55084786-55086765				chr1:55084785-55084786;chr1:55086765-55086766		459;0	413;0	1100;6	92;0	171;0	343;0
N	intron_retention		chr1	+	chr1:105736023-105743210				chr1:105736022-105736023;chr1:105743210-105743211		0;0	0;0	1;6	0;0	0;0	0;7
N	jcn_only_AD		chr1	-	chr1:131267536-131269800;chr1:131267536-131269071	chr1:131267536-131268778		chr1:131268779-131269071;chr1:131269072-131269800	chr1:131269071-131269072;chr1:131269800-131269801		0;0	0;0	0;0	0;0	1;0	7;2
N	alternative_acceptor	XLOC_002007	chr1	-	chr1:63156328-63157131	chr1:63156333-63157131		chr1:63156328-63156332	chr1:63156327-63156328		0;27	0;31	1;70	0;9	0;12	0;36
K	jcn_only_AA	XLOC_002698	chr1	-	chr1:158787762-158814339	chr1:158803539-158814339					0;0	0;0	0;0	0;0	0;0	4;0
K	intron_retention	XLOC_002546	chr1	-	chr1:138064779-138066087				chr1:138064778-138064779;chr1:138066087-138066088		370;0	202;1	1121;16	298;1	322;0	2065;13
K	intron_retention	XLOC_000704	chr1	+	chr1:91112298-91120140				chr1:91112297-91112298;chr1:91120140-91120141		0;0	5;0	4;16	0;0	1;0	0;3
N	coord_cassette	XLOC_001820	chr1	-	chr1:38099022-38129461	chr1:38099022-38107567;chr1:38107695-38108403;chr1:38108468-38128251;chr1:38128316-38129461		chr1:38107568-38107694;chr1:38108404-38108467;chr1:38128252-38128315			0;5	0;4	1;29	0;1	0;2	1;6
N	alternative_donor	XLOC_001078	chr1	+	chr1:143741761-143745046;chr1:143741755-143745046	chr1:143741712-143745046		chr1:143741712-143741754;chr1:143741755-143741760	chr1:143741711-143741712;chr1:143741754-143741755		0;95	0;76	0;100	0;31	2;26	0;76
N	intron_retention	XLOC_002467	chr1	-	chr1:131263350-131264404				chr1:131263349-131263350;chr1:131264404-131264405		0;0	0;0	0;3	0;0	0;1	2;22
N	alternative_acceptor	XLOC_000084	chr1	+	chr1:16691774-16700848;chr1:16691774-16700794;chr1:16691774-16700834	chr1:16691774-16700797		chr1:16700795-16700797;chr1:16700798-16700834;chr1:16700835-16700848	chr1:16700797-16700798;chr1:16700834-16700835;chr1:16700848-16700849		2;0	2;0	20;0	2;0	4;0	19;0
N	cassette	XLOC_002456	chr1	-	chr1:130707119-130708075	chr1:130707119-130707508;chr1:130707606-130708075		chr1:130707509-130707605			0;6	0;11	1;45	0;0	0;3	0;9
N	intron_retention		chr1	-	chr1:135453927-135454044				chr1:135453926-135453927;chr1:135454044-135454045		0;4	0;0	3;31	0;0	0;0	2;2
K	jcn_only_AD	XLOC_001906	chr1	-	chr1:51766909-51769003	chr1:51766909-51768649					1;0	0;1	11;0	0;0	1;0	1;0
N	coord_cassette	XLOC_000460	chr1	+	chr1:65192295-65196611	chr1:65192295-65192533;chr1:65192567-65195655;chr1:65195775-65196611		chr1:65192534-65192566;chr1:65195656-65195774			0;2	0;6	0;26	0;2	0;9	1;23
N	intron_retention		chr1	+	chr1:173462321-173463532				chr1:173462320-173462321;chr1:173463532-173463533		0;1	0;0	0;5	0;0	3;3	0;16
K	intron_retention	XLOC_001188	chr1	+	chr1:160951830-160954783				chr1:160951829-160951830;chr1:160954783-160954784		71;0	76;0	319;2	66;0	57;0	187;2
N	alternative_donor	XLOC_001792	chr1	-	chr1:36269702-36273337;chr1:36269702-36270402	chr1:36269702-36273100		chr1:36270403-36273100;chr1:36273101-36273337	chr1:36273100-36273101;chr1:36273337-36273338		95;2	32;0	34;1	41;0	21;2	32;4
K	intron_retention	XLOC_000614	chr1	+	chr1:85663598-85665278				chr1:85663597-85663598;chr1:85665278-85665279		226;0	206;0	476;9	423;0	598;0	1508;3
N	jcn_only_AA		chr1	+	chr1:15819084-15819654	chr1:15819084-15819650		chr1:15819651-15819654	chr1:15819654-15819655		0;34	0;20	4;104	0;11	0;8	0;13
N	cassette	XLOC_002467	chr1	-	chr1:131273823-131275706	chr1:131273823-131275149;chr1:131275280-131275706		chr1:131275150-131275279			0;34	0;32	0;69	0;139	0;195	1;358
N	cassette	XLOC_000729	chr1	+	chr1:92915200-92916354	chr1:92915200-92915831;chr1:92915966-92916354		chr1:92915832-92915965			7;96	5;69	4;70	0;55	0;87	8;95
K	intron_retention	XLOC_002898	chr1	-	chr1:176780396-176782250				chr1:176780395-176780396;chr1:176782250-176782251		47;0	29;0	164;3	17;0	54;0	140;3
N	alternative_first_exon	XLOC_000380	chr1	+	chr1:58728918-58729055,chr1:58727408-58729055;chr1:58726733-58729055	chr1:58727642-58729055	chr1:58726080-58726732	chr1:58727265-58727641			19;0	17;0	46;3	75;4	135;5	390;12
K	jcn_only_AD	XLOC_002898	chr1	-	chr1:176740090-176742500;chr1:176740090-176742551	chr1:176740090-176742470		chr1:176742471-176742500;chr1:176742501-176742551	chr1:176742500-176742501;chr1:176742551-176742552		49;7	25;13	135;33	33;11	29;4	100;11
K	intron_retention		chr1	+	chr1:171415555-171415690				chr1:171415554-171415555;chr1:171415690-171415691		0;0	0;0	0;6	0;0	1;0	1;1
K	intron_retention	XLOC_002472	chr1	-	chr1:132117603-132117749				chr1:132117602-132117603;chr1:132117749-132117750		521;0	320;0	648;15	26;0	15;0	27;0
N	alternative_acceptor	XLOC_002467	chr1	-	chr1:131259272-131260005;chr1:131259247-131260005	chr1:131259284-131260005		chr1:131259247-131259271;chr1:131259272-131259283	chr1:131259246-131259247;chr1:131259271-131259272		0;17	0;26	0;55	0;109	0;164	1;345
N	jcn_only_AD	XLOC_002467	chr1	-	chr1:131275848-131276467;chr1:131275848-131276044	chr1:131275848-131276632		chr1:131276045-131276467;chr1:131276468-131276632	chr1:131276467-131276468;chr1:131276632-131276633		58;0	46;0	202;0	311;0	517;6	1018;2
K	jcn_only_AA	XLOC_003035	chr1	-	chr1:193122095-193123637	chr1:193122179-193123637		chr1:193122095-193122178	chr1:193122094-193122095		34;2	36;0	42;0	12;0	12;0	18;0
N	intron_retention		chr1	+	chr1:74251300-74254877				chr1:74251299-74251300;chr1:74254877-74254878		0;503	0;405	0;806	0;195	0;331	0;586
N	jcn_only_AA	XLOC_001401	chr1	+	chr1:180334231-180412673	chr1:180334231-180395483		chr1:180395484-180412673	chr1:180412673-180412674		72;0	50;0	100;0	126;3	192;0	261;0
N	alternative_donor	XLOC_001143	chr1	+	chr1:155558812-155564656	chr1:155558860-155564656		chr1:155558812-155558859	chr1:155558811-155558812		0;61	0;44	2;46	0;34	0;44	0;27
N	jcn_only_AA	XLOC_002463	chr1	-	chr1:131067074-131097288;chr1:131058763-131097288;chr1:131079810-131097288;chr1:131030582-131097288;chr1:131064023-131097288	chr1:131062542-131097288		chr1:131030582-131058762;chr1:131058763-131062541;chr1:131062542-131064022;chr1:131064023-131067073;chr1:131067074-131079809	chr1:131030581-131030582;chr1:131058762-131058763;chr1:131062541-131062542;chr1:131064022-131064023;chr1:131067073-131067074		356;0	264;0	456;0	1430;8	1652;5	2459;18
N	jcn_only_AA	XLOC_001339	chr1	+	chr1:173419556-173444985;chr1:173419556-173420570;chr1:173419556-173427758;chr1:173419556-173420566	chr1:173419556-173452827					0;0	0;3	11;3	22;8	27;3	81;20
N	intron_retention	XLOC_001339	chr1	+	chr1:173427899-173449225				chr1:173427898-173427899;chr1:173449225-173449226		0;0	0;0	0;6	0;0	0;0	5;6
N	jcn_only_AA		chr1	+	chr1:151805947-151807410	chr1:151805947-151807365		chr1:151807366-151807410	chr1:151807410-151807411		0;11	0;3	0;30	0;2	0;5	0;7
K	intron_retention		chr1	+	chr1:151805947-151807365				chr1:151805946-151805947;chr1:151807365-151807366		11;0	3;0	30;8	2;0	5;0	7;0
N	jcn_only_AA	XLOC_001990	chr1	-	chr1:60491536-60493537;chr1:60483341-60493537	chr1:60490322-60493537		chr1:60483341-60490321;chr1:60490322-60491535	chr1:60483340-60483341;chr1:60490321-60490322		9;69	13;82	15;351	5;9	0;14	2;37
N	alternative_donor	XLOC_000746	chr1	+	chr1:93784491-93784752	chr1:93784668-93784752		chr1:93784491-93784667	chr1:93784490-93784491		133;0	76;0	161;3	51;0	77;0	60;0
N	jcn_only_AD	XLOC_001339	chr1	+	chr1:173462321-173463858;chr1:173463612-173463858	chr1:173462871-173463858		chr1:173462321-173462870;chr1:173462871-173463611	chr1:173462320-173462321;chr1:173462870-173462871		61;0	53;0	314;11	136;4	235;3	738;14
N	alternative_acceptor		chr1	+	chr1:85621708-85622403;chr1:85621708-85622198	chr1:85621708-85644583		chr1:85622199-85622403;chr1:85622404-85644583	chr1:85622403-85622404;chr1:85644583-85644584		0;0	0;0	0;0	0;1	1;0	7;0
N	intron_retention		chr1	-	chr1:144245504-144246189				chr1:144245503-144245504;chr1:144246189-144246190		0;7	0;0	5;36	0;0	0;0	9;7
N	jcn_only_AA	XLOC_002813	chr1	-	chr1:170815509-170819246	chr1:170815515-170819246		chr1:170815509-170815514	chr1:170815508-170815509		0;137	0;116	0;235	0;55	0;71	1;186
K	alternative_acceptor	XLOC_001228	chr1	+	chr1:164308251-164312855	chr1:164308251-164312852		chr1:164312853-164312855	chr1:164312855-164312856		19;10	16;10	17;13	1;5	0;5	7;5
K	alternative_last_exon	XLOC_002737	chr1	-	chr1:162674149-162676690;chr1:162673657-162676690,chr1:162674152-162676690	chr1:162675842-162676690	chr1:162670725-162673656	chr1:162675604-162675841			73;25	54;16	136;90	42;21	58;12	183;89
N	jcn_only_AA		chr1	+	chr1:85701444-85708992;chr1:85701444-85703204;chr1:85701444-85708997;chr1:85701444-85707981;chr1:85701444-85704942;chr1:85701444-85701974;chr1:85701444-85703196	chr1:85701444-85707226					212;0	155;0	442;1	437;3	579;2	1230;7
N	intron_retention	XLOC_000434	chr1	+	chr1:62783557-62784926				chr1:62783556-62783557;chr1:62784926-62784927		0;0	0;0	0;2	0;0	0;1	4;3
K	intron_retention	XLOC_000971	chr1	+	chr1:132458431-132459875				chr1:132458430-132458431;chr1:132459875-132459876		18;0	18;0	68;7	3;0	7;0	7;1
N	jcn_only_AA	XLOC_002472	chr1	-	chr1:132120072-132121447;chr1:132120025-132121447;chr1:132120076-132121447	chr1:132120021-132121447		chr1:132120021-132120024;chr1:132120025-132120071;chr1:132120072-132120075	chr1:132120020-132120021;chr1:132120024-132120025;chr1:132120071-132120072		527;0	379;0	665;10	22;0	21;0	46;0
K	intron_retention		chr1	+	chr1:37372420-37377577				chr1:37372419-37372420;chr1:37377577-37377578		50;0	33;0	149;4	25;0	30;0	157;3
N	cassette	XLOC_002468	chr1	-	chr1:131356906-131411799	chr1:131356906-131364001;chr1:131364065-131411799		chr1:131364002-131364064			0;169	0;132	0;371	0;116	0;228	6;619
N	jcn_only_AD	XLOC_001499	chr1	+	chr1:190939157-190940873	chr1:190939164-190940873		chr1:190939157-190939163	chr1:190939156-190939157		73;1	56;0	108;3	8;0	6;0	34;0
N	intron_retention	XLOC_000667	chr1	+	chr1:88095304-88095497				chr1:88095303-88095304;chr1:88095497-88095498		0;224	0;141	2;317	0;55	0;81	0;152
N	jcn_only_AA	XLOC_001299	chr1	+	chr1:171415555-171415720;chr1:171415555-171415690	chr1:171415555-171415714		chr1:171415691-171415714;chr1:171415715-171415720	chr1:171415714-171415715;chr1:171415720-171415721		0;85	0;69	0;160	1;94	1;194	1;170
N	intron_retention		chr1	-	chr1:173736472-173741587				chr1:173736471-173736472;chr1:173741587-173741588		238;1	147;5	479;44	237;2	416;5	938;50
K	alternative_last_exon	XLOC_002708	chr1	-	chr1:160247570-160257442	chr1:160257267-160257442	chr1:160247459-160247569	chr1:160256572-160257266			0;5	2;10	5;37	0;2	3;4	9;11
K	intron_retention	XLOC_000038	chr1	+	chr1:9548152-9549906				chr1:9548151-9548152;chr1:9549906-9549907		0;0	0;0	0;5	0;0	0;0	6;1
N	intron_retention		chr1	-	chr1:133655399-133657455				chr1:133655398-133655399;chr1:133657455-133657456		0;21	0;12	0;74	0;5	0;11	0;41
N	jcn_only_AD	XLOC_002145	chr1	-	chr1:79625286-79671849;chr1:79625286-79671299	chr1:79625286-79671448		chr1:79671300-79671448;chr1:79671449-79671849	chr1:79671448-79671449;chr1:79671849-79671850		51;1	18;0	134;0	11;0	14;0	30;0
K	jcn_only_AA	XLOC_000864	chr1	+	chr1:118541699-118543104	chr1:118541699-118543101		chr1:118543102-118543104	chr1:118543104-118543105		0;6	0;5	2;5	0;3	0;1	0;2
K	intron_retention	XLOC_001697	chr1	-	chr1:23866298-23876373				chr1:23866297-23866298;chr1:23876373-23876374		166;0	163;0	472;3	97;0	171;0	362;5
K	intron_retention	XLOC_003045	chr1	-	chr1:195103908-195111079				chr1:195103907-195103908;chr1:195111079-195111080		8;0	0;0	7;6	4;0	2;0	3;3
N	jcn_only_AD	XLOC_002511	chr1	-	chr1:135266979-135267169	chr1:135266979-135267128		chr1:135267129-135267169	chr1:135267169-135267170		348;0	294;5	549;31	285;2	484;12	314;17
K	intron_retention		chr1	-	chr1:171605320-171607107				chr1:171605319-171605320;chr1:171607107-171607108		25;0	13;0	26;7	22;0	44;1	55;4
K	jcn_only_AD	XLOC_002260	chr1	-	chr1:91412980-91413970	chr1:91412980-91413056		chr1:91413057-91413970	chr1:91413970-91413971		3;35	0;21	0;24	0;5	0;8	0;9
N	alternative_acceptor	XLOC_000740	chr1	+	chr1:93569196-93569872	chr1:93569196-93569448		chr1:93569449-93569872	chr1:93569872-93569873		9;0	6;0	28;1	0;0	1;0	7;0
N	cassette	XLOC_000010	chr1	+	chr1:4828650-4832310;chr1:4808487-4832310	chr1:4808487-4830267,chr1:4828650-4830267;chr1:4830316-4832310		chr1:4830268-4830315			0;110	1;87	4;242	0;37	0;53	4;152
N	alternative_acceptor	XLOC_000218	chr1	+	chr1:37383372-37387697;chr1:37383372-37387742	chr1:37383372-37386691		chr1:37386692-37387697;chr1:37387698-37387742	chr1:37387697-37387698;chr1:37387742-37387743		14;1	13;1	50;10	4;0	10;1	35;11
N	alternative_acceptor		chr1	+	chr1:24711601-24714911	chr1:24711601-24714908		chr1:24714909-24714911	chr1:24714911-24714912		0;33	0;38	2;94	0;38	1;34	2;91
N	jcn_only_AA	XLOC_002436	chr1	-	chr1:128004688-128016042;chr1:127999461-128016042	chr1:128008062-128016042		chr1:127999461-128004687;chr1:128004688-128008061	chr1:127999460-127999461;chr1:128004687-128004688		56;1	33;4	100;3	3;0	2;0	7;0
N	intron_retention		chr1	+	chr1:6857444-6858508				chr1:6857443-6857444;chr1:6858508-6858509		0;0	0;0	2;5	0;2	0;1	0;11
K	intron_retention	XLOC_002113	chr1	-	chr1:75141504-75142057				chr1:75141503-75141504;chr1:75142057-75142058		23;28	7;8	27;28	20;14	13;10	13;13
N	jcn_only_AD		chr1	-	chr1:149932757-150009194;chr1:149932757-149946251;chr1:149932757-149953998	chr1:149932757-149961190		chr1:149946252-149953998;chr1:149953999-149961190;chr1:149961191-150009194	chr1:149953998-149953999;chr1:149961190-149961191;chr1:150009194-150009195		0;62	0;50	0;173	0;43	0;79	10;289
N	jcn_only_AA	XLOC_000972	chr1	+	chr1:132496276-132496853;chr1:132496276-132496798	chr1:132496276-132496857		chr1:132496799-132496853;chr1:132496854-132496857	chr1:132496853-132496854;chr1:132496857-132496858		147;2	129;0	242;5	33;3	52;1	90;3
K	intron_retention	XLOC_002025	chr1	-	chr1:64795215-64819935				chr1:64795214-64795215;chr1:64819935-64819936		61;0	62;0	94;7	29;0	23;0	64;4
K	intron_retention	XLOC_000917	chr1	+	chr1:127925442-127927459				chr1:127925441-127925442;chr1:127927459-127927460		32;0	29;0	48;3	9;0	14;0	31;3
N	jcn_only_AD		chr1	-	chr1:173729298-173729423;chr1:173729298-173729381	chr1:173729298-173729383					0;0	0;0	3;0	2;0	0;0	1;0
K	intron_retention	XLOC_001957	chr1	-	chr1:57393488-57393669				chr1:57393487-57393488;chr1:57393669-57393670		0;0	0;0	0;0	0;0	0;0	1;2
N	jcn_only_AD	XLOC_002291	chr1	-	chr1:93798471-93800801;chr1:93798471-93798775	chr1:93798471-93800742		chr1:93798776-93800742;chr1:93800743-93800801	chr1:93800742-93800743;chr1:93800801-93800802		95;0	42;0	78;2	23;0	12;0	13;0
N	alternative_donor	XLOC_001879	chr1	-	chr1:46836152-46841747;chr1:46836152-46853470	chr1:46836152-46840065		chr1:46840066-46841747;chr1:46841748-46853470	chr1:46841747-46841748;chr1:46853470-46853471		19;0	8;0	49;2	2;0	0;0	1;0
N	intron_retention		chr1	+	chr1:85701444-85707981				chr1:85701443-85701444;chr1:85707981-85707982		5;3	0;4	0;25	0;5	0;8	0;38
K	intron_retention		chr1	+	chr1:65192295-65195655				chr1:65192294-65192295;chr1:65195655-65195656		42;0	11;0	141;5	29;0	41;1	158;3
N	jcn_only_AD	XLOC_001945	chr1	-	chr1:55214304-55226120	chr1:55214304-55215295		chr1:55215296-55226120	chr1:55226120-55226121		5;0	0;0	8;6	0;0	0;0	0;0
K	intron_retention	XLOC_000536	chr1	+	chr1:75196670-75197643				chr1:75196669-75196670;chr1:75197643-75197644		15;6	19;0	47;11	4;0	12;0	32;4
N	cassette	XLOC_001759	chr1	-	chr1:33533364-33630337	chr1:33533364-33628394;chr1:33628533-33630337		chr1:33628395-33628532			0;59	0;61	2;99	0;22	0;22	0;20
K	intron_retention	XLOC_000547	chr1	+	chr1:75524889-75525087				chr1:75524888-75524889;chr1:75525087-75525088		83;0	28;0	54;5	18;0	9;0	17;1
K	intron_retention		chr1	-	chr1:131058763-131097288				chr1:131058762-131058763;chr1:131097288-131097289		356;0	264;0	456;4	1428;1	1652;2	2456;8
N	alternative_donor	XLOC_002808	chr1	-	chr1:170166949-170174749;chr1:170166949-170173407	chr1:170166949-170174791		chr1:170173408-170174749;chr1:170174750-170174791	chr1:170174749-170174750;chr1:170174791-170174792		9;2	11;0	13;0	4;0	2;0	4;0
N	alternative_acceptor	XLOC_001204	chr1	+	chr1:161969280-161970373;chr1:161969280-161970239	chr1:161969280-161970226		chr1:161970227-161970239;chr1:161970240-161970373	chr1:161970239-161970240;chr1:161970373-161970374		25;11	18;3	30;11	5;0	8;0	13;3
N	intron_retention		chr1	-	chr1:173782704-173928616				chr1:173782703-173782704;chr1:173928616-173928617	chr1:173928617-173929516	0;16	0;13	0;195	0;155	0;231	1;1432
N	alternative_acceptor	XLOC_000084	chr1	+	chr1:16700924-16706172	chr1:16700924-16703899		chr1:16703900-16706172	chr1:16706172-16706173		29;0	24;0	130;6	24;0	43;0	161;6
K	intron_retention		chr1	-	chr1:162676818-162677354				chr1:162676817-162676818;chr1:162677354-162677355		215;0	231;0	602;7	164;0	206;0	696;4
N	intron_retention		chr1	-	chr1:53347073-53348445				chr1:53347072-53347073;chr1:53348445-53348446		1;40	0;40	0;87	0;9	0;7	1;28
N	cassette	XLOC_002265	chr1	-	chr1:92002276-92029954	chr1:92002276-92012668;chr1:92012820-92029954		chr1:92012669-92012819			0;21	4;23	1;48	0;6	0;1	0;6
N	alternative_donor	XLOC_000587	chr1	+	chr1:82882344-82883180	chr1:82882438-82883180		chr1:82882344-82882437	chr1:82882343-82882344		0;127	1;97	3;184	0;96	0;120	5;224
K	intron_retention		chr1	-	chr1:191021257-191025376				chr1:191021256-191021257;chr1:191025376-191025377		116;4	55;1	166;26	13;0	2;0	20;2
N	alternative_donor	XLOC_002819	chr1	-	chr1:78482364-78490246	chr1:78482364-78488784		chr1:78488785-78490246	chr1:78490246-78490247		0;15	0;11	0;19	0;3	0;4	0;4
K	intron_retention		chr1	-	chr1:127965165-127967877				chr1:127965164-127965165;chr1:127967877-127967878		93;0	87;3	162;14	24;0	41;0	36;1
N	intron_retention		chr1	-	chr1:171639269-171640933				chr1:171639268-171639269;chr1:171640933-171640934		0;0	0;0	0;7	5;7	0;5	0;55
N	alternative_donor	XLOC_000280	chr1	+	chr1:43951212-43953256	chr1:43951216-43953256		chr1:43951212-43951215	chr1:43951211-43951212		125;0	172;0	583;2	62;0	90;0	410;1
K	cassette	XLOC_002145	chr1	-	chr1:79614341-79625106	chr1:79614341-79623681;chr1:79623791-79625106		chr1:79623682-79623790			3;25	5;13	0;21	0;4	0;9	0;22
N	jcn_only_AA	XLOC_002192	chr1	-	chr1:84814970-84838610	chr1:84833423-84838610		chr1:84814970-84833422	chr1:84814969-84814970		7;0	3;0	30;0	30;5	46;0	157;0
N	alternative_donor		chr1	-	chr1:162677459-162678078	chr1:162677459-162678009		chr1:162678010-162678078	chr1:162678078-162678079		0;148	1;111	0;349	0;104	5;127	5;407
N	jcn_only_AA	XLOC_001054	chr1	+	chr1:127272864-127306633;chr1:127272864-127306636	chr1:127272864-127273447		chr1:127273448-127306633;chr1:127306634-127306636	chr1:127306633-127306634;chr1:127306636-127306637		11;1	5;0	8;0	2;0	3;0	1;0
N	cassette	XLOC_002674	chr1	-	chr1:156017580-156022299	chr1:156017580-156018217;chr1:156018531-156022299		chr1:156018218-156018530			3;166	2;146	11;328	12;274	22;391	26;746
N	alternative_donor	XLOC_001929	chr1	-	chr1:53766066-53771609	chr1:53766066-53771605		chr1:53771606-53771609	chr1:53771609-53771610		87;0	66;0	193;0	26;0	34;0	73;0
N	jcn_only_AD	XLOC_001912	chr1	-	chr1:52215695-52217187;chr1:52215695-52219487	chr1:52215695-52219942					68;0	50;1	305;7	33;1	34;0	248;1
N	alternative_acceptor	XLOC_001339	chr1	+	chr1:173454314-173455333	chr1:173454314-173454945		chr1:173454946-173455333	chr1:173455333-173455334		18;0	40;1	148;25	88;1	98;3	311;25
N	jcn_only_AA	XLOC_002682	chr1	-	chr1:156698837-156702398	chr1:156700341-156702398		chr1:156698837-156700340	chr1:156698836-156698837		76;0	59;0	112;0	48;1	42;0	86;0
K	intron_retention	XLOC_002408	chr1	-	chr1:121554139-121555215				chr1:121554138-121554139;chr1:121555215-121555216		74;0	64;0	108;2	34;0	71;0	52;1
N	intron_retention		chr1	-	chr1:80545371-80549132				chr1:80545370-80545371;chr1:80549132-80549133		0;0	4;0	0;7	3;0	0;0	3;1
N	intron_retention	XLOC_000707	chr1	+	chr1:91275318-91276258				chr1:91275317-91275318;chr1:91276258-91276259		0;0	0;0	0;4	0;0	0;1	0;6
N	jcn_only_AD	XLOC_001112	chr1	+	chr1:151356237-151359621	chr1:151356258-151359621		chr1:151356237-151356257	chr1:151356236-151356237		158;0	133;8	297;0	18;0	22;2	40;0
N	intron_retention		chr1	-	chr1:171602124-171604989				chr1:171602123-171602124;chr1:171604989-171604990		1;0	3;0	2;3	6;0	3;0	9;9
N	jcn_only_AD		chr1	+	chr1:6476608-6487617;chr1:6460607-6487617;chr1:6466949-6487617;chr1:6453887-6487617	chr1:6476466-6487617					2;0	1;0	30;0	0;0	6;0	24;2
K	intron_retention	XLOC_002157	chr1	-	chr1:80549803-80551454				chr1:80549802-80549803;chr1:80551454-80551455		40;0	59;0	185;4	74;0	66;0	393;0
N	jcn_only_AA	XLOC_002819	chr1	-	chr1:170966536-171057690;chr1:170966701-171057690;chr1:171054029-171057690	chr1:171054194-171057690					0;1058	0;700	3;2005	0;521	6;1167	1;1387
N	jcn_only_AA		chr1	+	chr1:4878133-4886764	chr1:4878133-4886743		chr1:4886744-4886764	chr1:4886764-4886765		0;171	0;205	5;467	0;162	0;263	0;851
K	intron_retention	XLOC_000805	chr1	+	chr1:105746186-105750321				chr1:105746185-105746186;chr1:105750321-105750322		11;0	13;0	40;4	10;0	12;1	26;5
N	jcn_only_AD	XLOC_003001	chr1	-	chr1:189882218-189883823	chr1:189882218-189882394		chr1:189882395-189883823	chr1:189883823-189883824		136;0	127;0	145;0	40;0	38;0	60;0
K	alternative_donor	XLOC_002898	chr1	-	chr1:176740090-176742500;chr1:176740090-176742551	chr1:176740090-176742470		chr1:176742471-176742500;chr1:176742501-176742551	chr1:176742500-176742501;chr1:176742551-176742552		24;2	12;4	77;13	18;3	16;1	56;5
N	intron_retention		chr1	-	chr1:75199265-75199403				chr1:75199264-75199265;chr1:75199403-75199404		0;19	0;15	5;30	0;2	0;4	0;18
N	intron_retention		chr1	-	chr1:133009193-133012636				chr1:133009192-133009193;chr1:133012636-133012637		0;0	0;0	0;4	0;0	0;0	1;0
K	intron_retention	XLOC_002153	chr1	-	chr1:80304194-80322858				chr1:80304193-80304194;chr1:80322858-80322859		60;0	53;0	254;0	40;1	37;0	226;2
K	intron_retention	XLOC_002115	chr1	-	chr1:75198355-75199032				chr1:75198354-75198355;chr1:75199032-75199033		0;12	0;5	4;36	0;5	0;7	0;14
N	intron_retention	XLOC_002425	chr1	-	chr1:125418305-125434460				chr1:125418304-125418305;chr1:125434460-125434461		0;0	0;0	0;7	0;0	0;0	1;5
K	alternative_first_exon	XLOC_000739	chr1	+	chr1:93479069-93489127,chr1:93479181-93489127	chr1:93479315-93489127	chr1:93478964-93479068	chr1:93479220-93479314			2;0	2;2	2;2	1;0	0;0	3;0
K	intron_retention		chr1	-	chr1:59640269-59642417				chr1:59640268-59640269;chr1:59642417-59642418		215;0	238;0	1004;9	245;0	436;0	1714;3
N	intron_retention		chr1	-	chr1:173924133-173926805				chr1:173924132-173924133;chr1:173926805-173926806	chr1:173923948-173924132;chr1:173926806-173927222	0;0	0;0	0;12	0;2	0;2	1;38
N	intron_retention		chr1	-	chr1:170961234-171054066				chr1:170961233-170961234;chr1:171054066-171054067		0;701	0;526	0;1514	0;370	0;932	1;1625
N	alternative_acceptor	XLOC_002213	chr1	-	chr1:86351036-86351366	chr1:86351270-86351366		chr1:86351036-86351269	chr1:86351035-86351036		569;1	480;0	1380;10	176;0	309;0	599;1
N	jcn_only_AA	XLOC_002230	chr1	-	chr1:87990158-87994173	chr1:87993597-87994173		chr1:87990158-87993596	chr1:87990157-87990158		8;0	18;0	37;0	19;0	18;0	50;1
K	coord_cassette	XLOC_001742	chr1	-	chr1:30824520-30873577	chr1:30824520-30829842;chr1:30831560-30837104;chr1:30837267-30862986;chr1:30863256-30873577		chr1:30829843-30831559;chr1:30837105-30837266;chr1:30862987-30863255			1;40	0;29	3;150	0;1	2;11	0;45
N	intron_retention		chr1	+	chr1:173679037-173681248				chr1:173679036-173679037;chr1:173681248-173681249		0;0	0;0	0;0	0;0	2;0	0;7
K	cassette	XLOC_002072	chr1	-	chr1:71612651-71615359	chr1:71612651-71613762;chr1:71614036-71615359		chr1:71613763-71614035			6;9	10;9	24;16	6;5	14;9	8;9
N	alternative_acceptor	XLOC_002341	chr1	-	chr1:106743861-106747487	chr1:106747261-106747487		chr1:106743861-106747260	chr1:106743860-106743861		41;0	42;0	114;1	0;0	3;0	10;0
N	intron_retention		chr1	-	chr1:138092226-138092895				chr1:138092225-138092226;chr1:138092895-138092896		0;0	0;0	2;4	0;0	0;0	0;2
K	intron_retention	XLOC_000518	chr1	+	chr1:74380998-74381735				chr1:74380997-74380998;chr1:74381735-74381736		769;3	332;1	461;18	273;0	229;0	256;9
N	jcn_only_AA	XLOC_002288	chr1	-	chr1:93440782-93445579	chr1:93442251-93445579					0;197	1;96	0;141	0;30	0;52	0;86
K	intron_retention	XLOC_000657	chr1	+	chr1:87775129-87775756				chr1:87775128-87775129;chr1:87775756-87775757		0;0	0;0	0;4	0;0	1;0	0;1
N	cassette	XLOC_002940	chr1	-	chr1:181182899-181185947	chr1:181182899-181183726;chr1:181183806-181185947		chr1:181183727-181183805			1;103	0;99	2;287	0;30	0;42	0;138
K	intron_retention	XLOC_001912	chr1	-	chr1:52212367-52214477				chr1:52212366-52212367;chr1:52214477-52214478		79;0	99;0	435;1	59;0	62;0	281;1
N	alternative_donor	XLOC_001255	chr1	+	chr1:166382463-166386665	chr1:166386020-166386665		chr1:166382463-166386019	chr1:166382462-166382463		57;2	34;1	37;22	13;1	13;1	18;7
N	alternative_acceptor	XLOC_002764	chr1	-	chr1:165399707-165411463	chr1:165399869-165411463		chr1:165399707-165399868	chr1:165399706-165399707		0;16	0;8	0;22	0;5	0;6	0;14
N	jcn_only_AD		chr1	-	chr1:173736472-173739594;chr1:173736472-173741587	chr1:173736472-173739236					238;0	147;0	479;0	237;3	417;0	938;10
N	intron_retention		chr1	-	chr1:91391032-91391131				chr1:91391031-91391032;chr1:91391131-91391132		0;0	0;0	2;4	0;0	0;0	0;3
K	alternative_acceptor	XLOC_000042	chr1	+	chr1:9865349-9868382	chr1:9865349-9865462		chr1:9865463-9868382	chr1:9868382-9868383		43;0	24;0	82;2	43;0	58;0	233;1
K	alternative_donor	XLOC_000997	chr1	+	chr1:134415586-134422920	chr1:134415990-134422920		chr1:134415586-134415989	chr1:134415585-134415586		160;52	79;27	135;53	32;5	25;9	25;11
K	intron_retention	XLOC_000746	chr1	+	chr1:93785967-93786510				chr1:93785966-93785967;chr1:93786510-93786511		54;0	32;0	46;5	19;0	15;0	20;1
K	cassette	XLOC_001794	chr1	-	chr1:36428462-36439608	chr1:36428462-36438749;chr1:36438833-36439608		chr1:36438750-36438832			0;37	0;30	3;51	0;14	0;13	0;23
K	intron_retention	XLOC_000542	chr1	+	chr1:75401231-75401462				chr1:75401230-75401231;chr1:75401462-75401463		118;0	86;0	159;9	16;0	13;0	30;0
N	jcn_only_AA		chr1	+	chr1:6595191-6675025;chr1:6595191-6752993	chr1:6595191-6716860		chr1:6675026-6716860;chr1:6716861-6752993	chr1:6716860-6716861;chr1:6752993-6752994		0;0	1;0	0;2	0;0	0;0	3;0
N	intron_retention		chr1	+	chr1:85692050-85694267				chr1:85692049-85692050;chr1:85694267-85694268		5;1	0;2	0;25	0;2	0;1	0;32
N	coord_cassette	XLOC_001651	chr1	-	chr1:16643479-16647954	chr1:16643479-16645685;chr1:16645830-16646987;chr1:16647054-16647954		chr1:16645686-16645829;chr1:16646988-16647053			4;4	0;0	0;4	0;1	0;0	1;2
N	alternative_donor	XLOC_002447	chr1	-	chr1:128589902-128590698;chr1:128589902-128592188	chr1:128589902-128592194		chr1:128590699-128592188;chr1:128592189-128592194	chr1:128592188-128592189;chr1:128592194-128592195		108;33	45;16	154;55	0;0	0;0	1;0
N	alternative_acceptor	XLOC_000945	chr1	+	chr1:131158300-131160409;chr1:131158300-131160399	chr1:131158300-131160462		chr1:131160400-131160409;chr1:131160410-131160462	chr1:131160409-131160410;chr1:131160462-131160463		69;0	43;0	68;0	20;0	18;0	25;0
N	alternative_donor	XLOC_000649	chr1	+	chr1:87214496-87219580;chr1:87214020-87219580;chr1:87215020-87219580	chr1:87214284-87219580		chr1:87214020-87214283;chr1:87214284-87214495;chr1:87214496-87215019	chr1:87214019-87214020;chr1:87214283-87214284;chr1:87214495-87214496		195;0	109;0	192;0	76;3	111;0	159;0
K	alternative_acceptor	XLOC_002687	chr1	-	chr1:157158838-157161124	chr1:157158859-157161124		chr1:157158838-157158858	chr1:157158837-157158838		3;0	1;0	6;3	0;0	1;0	2;0
N	jcn_only_AA		chr1	+	chr1:74590735-74590964	chr1:74590735-74590959		chr1:74590960-74590964	chr1:74590964-74590965		0;47	0;21	2;34	0;13	0;13	0;4
N	jcn_only_AA	XLOC_000296	chr1	+	chr1:45805448-45806672	chr1:45805448-45806650		chr1:45806651-45806672	chr1:45806672-45806673		35;1	36;0	35;0	5;0	11;0	18;0
K	intron_retention		chr1	+	chr1:152830762-152831613				chr1:152830761-152830762;chr1:152831613-152831614		1169;0	847;0	1199;16	569;0	539;3	652;6
N	jcn_only_AD	XLOC_003006	chr1	-	chr1:190905119-190910697;chr1:190905119-190911555	chr1:190905119-190911485		chr1:190910698-190911485;chr1:190911486-190911555	chr1:190911485-190911486;chr1:190911555-190911556		20;0	23;0	18;1	13;0	11;0	12;0
N	alternative_acceptor	XLOC_002489	chr1	-	chr1:133753750-133784867	chr1:133780408-133784867		chr1:133753750-133780407	chr1:133753749-133753750		5;0	5;0	0;0	0;0	0;0	3;0
K	intron_retention	XLOC_000218	chr1	+	chr1:37393041-37396069				chr1:37393040-37393041;chr1:37396069-37396070		17;0	12;0	66;5	7;0	19;0	40;1
K	intron_retention	XLOC_001990	chr1	-	chr1:60483341-60493537				chr1:60483340-60483341;chr1:60493537-60493538		4;11	3;8	6;36	0;0	0;0	2;1
N	jcn_only_AA	XLOC_002920	chr1	-	chr1:179762899-179763469	chr1:179762963-179763469		chr1:179762899-179762962	chr1:179762898-179762899		0;37	0;44	3;135	0;9	0;25	0;56
N	jcn_only_AD	XLOC_001988	chr1	-	chr1:60088157-60089251	chr1:60088157-60088881		chr1:60088882-60089251	chr1:60089251-60089252		82;0	58;3	97;0	10;0	23;0	28;0
N	alternative_donor		chr1	+	chr1:171701855-171704797;chr1:171704695-171704797	chr1:171704589-171704797		chr1:171701855-171704588;chr1:171704589-171704694	chr1:171701854-171701855;chr1:171704588-171704589		14;4	9;2	161;68	1;7	19;1	99;56
N	intron_retention		chr1	-	chr1:173725623-173727408				chr1:173725622-173725623;chr1:173727408-173727409		0;0	0;0	0;41	0;3	0;4	0;51
K	intron_retention	XLOC_002847	chr1	-	chr1:172072576-172072776				chr1:172072575-172072576;chr1:172072776-172072777		345;0	168;0	361;5	224;0	233;0	323;0
N	intron_retention		chr1	-	chr1:144760068-144773520				chr1:144760067-144760068;chr1:144773520-144773521		0;3	0;0	0;26	0;0	0;0	5;2
N	jcn_only_AD	XLOC_002837	chr1	-	chr1:171593495-171593854	chr1:171593495-171593585		chr1:171593586-171593854	chr1:171593854-171593855		573;0	493;0	960;0	616;0	831;0	1749;3
N	intron_retention		chr1	-	chr1:193181369-193184466				chr1:193181368-193181369;chr1:193184466-193184467		0;0	0;0	5;4	0;0	0;0	0;0
K	intron_retention	XLOC_002724	chr1	-	chr1:161250361-161250993				chr1:161250360-161250361;chr1:161250993-161250994		0;0	0;0	1;2	0;0	0;0	0;0
N	jcn_only_AA	XLOC_002116	chr1	-	chr1:75216449-75216826;chr1:75216594-75216826	chr1:75216251-75216826		chr1:75216251-75216448;chr1:75216449-75216593	chr1:75216250-75216251;chr1:75216448-75216449		524;0	382;0	295;2	89;1	50;7	59;0
N	intron_retention		chr1	+	chr1:132434461-132449311				chr1:132434460-132434461;chr1:132449311-132449312		0;0	0;0	1;5	0;0	0;0	0;1
N	jcn_only_AD		chr1	+	chr1:58741047-58777486	chr1:58753919-58777486		chr1:58741047-58753918	chr1:58741046-58741047		0;0	0;0	0;0	0;0	0;0	3;2
K	alternative_acceptor	XLOC_001636	chr1	-	chr1:14274208-14274533;chr1:14274211-14274533	chr1:14274144-14274533		chr1:14274144-14274207;chr1:14274208-14274210	chr1:14274143-14274144;chr1:14274207-14274208		9;0	7;0	114;4	3;0	4;0	4;0
N	alternative_acceptor	XLOC_001499	chr1	+	chr1:190939157-190940873	chr1:190939157-190940433		chr1:190940434-190940873	chr1:190940873-190940874		73;1	56;0	108;4	8;0	6;0	34;0
N	alternative_last_exon		chr1	-	chr1:173861237-173862460;chr1:173857511-173862460	chr1:173860358-173862460,chr1:173860365-173862460	chr1:173857220-173857510	chr1:173860175-173860357			0;104	0;70	0;552	0;451	1;888	3;3679
K	intron_retention	XLOC_001608	chr1	-	chr1:10032425-10033257				chr1:10032424-10032425;chr1:10033257-10033258		191;0	200;0	278;6	101;0	117;0	237;5
N	intron_retention		chr1	-	chr1:135271758-135277416				chr1:135271757-135271758;chr1:135277416-135277417		1;7	0;5	0;28	0;7	0;5	0;8
N	alternative_acceptor	XLOC_001292	chr1	+	chr1:171271374-171271729;chr1:171271374-171271706;chr1:171271374-171271827	chr1:171271374-171271909		chr1:171271707-171271729;chr1:171271730-171271827;chr1:171271828-171271909	chr1:171271729-171271730;chr1:171271827-171271828;chr1:171271909-171271910		23;1	7;0	36;0	12;0	27;0	30;0
N	cassette	XLOC_002098	chr1	-	chr1:74291735-74292834	chr1:74291735-74292456;chr1:74292508-74292834		chr1:74292457-74292507			0;268	0;232	0;204	0;62	0;94	0;67
N	jcn_only_AD	XLOC_001791,XLOC_002288	chr1	-	chr1:36162364-36163220	chr1:36162364-36162726		chr1:36162727-36163220	chr1:36163220-36163221		199;0	141;0	386;2	41;0	63;0	157;0
N	alternative_donor	XLOC_002880	chr1	-	chr1:173938027-173941537;chr1:173938027-173942229;chr1:173938027-173942023	chr1:173938027-173941880		chr1:173941538-173941880;chr1:173941881-173942023;chr1:173942024-173942229	chr1:173941880-173941881;chr1:173942023-173942024;chr1:173942229-173942230	chr1:173937741-173938026;chr1:173942230-173942294	49;1	40;0	239;0	235;0	446;3	1790;16
N	intron_retention		chr1	+	chr1:85697062-85699675				chr1:85697061-85697062;chr1:85699675-85699676		0;0	0;0	4;6	0;1	0;2	0;9
N	jcn_only_AA		chr1	+	chr1:93812519-93812668	chr1:93812519-93812665		chr1:93812666-93812668	chr1:93812668-93812669		0;36	0;16	0;55	0;6	0;14	0;16
N	alternative_donor	XLOC_002093	chr1	-	chr1:74003559-74016144	chr1:74003559-74008373		chr1:74008374-74016144	chr1:74016144-74016145		1;0	0;0	4;0	0;0	1;0	0;0
N	cassette	XLOC_000265	chr1	+	chr1:42851427-42879754	chr1:42851427-42862468;chr1:42862649-42879754		chr1:42862469-42862648			0;76	0;59	0;97	0;26	0;50	1;58
N	alternative_donor	XLOC_002147	chr1	-	chr1:162682522-162684088	chr1:162682522-162684054		chr1:162684055-162684088	chr1:162684088-162684089		0;159	0;137	0;421	0;143	0;157	3;474
N	alternative_acceptor		chr1	-	chr1:173798322-173802495;chr1:173798295-173802495	chr1:173796943-173802495		chr1:173796943-173798294;chr1:173798295-173798321	chr1:173796942-173796943;chr1:173798294-173798295		0;0	0;0	14;0	1;0	7;0	69;3
N	jcn_only_AA	XLOC_001095	chr1	+	chr1:150104116-150104377;chr1:150104116-150104282	chr1:150104116-150104380		chr1:150104283-150104377;chr1:150104378-150104380	chr1:150104377-150104378;chr1:150104380-150104381		28;0	30;0	18;0	1420;0	1269;0	8051;5
N	jcn_only_AD	XLOC_002230	chr1	-	chr1:88007443-88008437	chr1:88007443-88008031		chr1:88008032-88008437	chr1:88008437-88008438		10;0	3;0	15;0	13;0	5;0	38;1
N	jcn_only_AD		chr1	-	chr1:78463334-78465010;chr1:78463334-78464707	chr1:78463334-78466966		chr1:78464708-78465010;chr1:78465011-78466966	chr1:78465010-78465011;chr1:78466966-78466967		0;234	0;171	3;258	0;66	0;100	4;102
N	intron_retention		chr1	+	chr1:183317054-183318811				chr1:183317053-183317054;chr1:183318811-183318812		0;3	0;0	1;12	0;0	0;0	5;10
N	jcn_only_AD	XLOC_000748	chr1	+	chr1:93829897-93832595	chr1:93830153-93832595		chr1:93829897-93830152	chr1:93829896-93829897		31;0	8;0	21;2	0;0	5;0	4;0
N	jcn_only_AA	XLOC_002917	chr1	-	chr1:179094403-179405282	chr1:179377800-179405282		chr1:179094403-179377799	chr1:179094402-179094403		38;0	20;0	28;1	12;0	10;0	24;0
K	intron_retention	XLOC_001465	chr1	+	chr1:185252381-185255744				chr1:185252380-185252381;chr1:185255744-185255745		216;0	103;0	284;13	31;0	47;0	39;1
N	coord_cassette	XLOC_000042	chr1	+	chr1:9885754-9891360	chr1:9885754-9885988;chr1:9886143-9888869;chr1:9889026-9891360		chr1:9885989-9886142;chr1:9888870-9889025			0;38	0;41	0;128	0;71	0;76	3;319
N	intron_retention		chr1	-	chr1:173488973-173599019				chr1:173488972-173488973;chr1:173599019-173599020		2;0	0;0	2;0	11;0	15;0	48;7
N	jcn_only_AD	XLOC_002467	chr1	-	chr1:131265951-131269800;chr1:131265951-131266492;chr1:131265951-131266027;chr1:131265951-131266031;chr1:131265951-131267388	chr1:131265951-131269071		chr1:131266028-131266031;chr1:131266032-131266492;chr1:131266493-131267388;chr1:131267389-131269071;chr1:131269072-131269800	chr1:131266031-131266032;chr1:131266492-131266493;chr1:131267388-131267389;chr1:131269071-131269072;chr1:131269800-131269801		85;1	48;4	188;12	344;5	540;13	1017;140
N	intron_retention		chr1	-	chr1:182484269-182486543				chr1:182484268-182484269;chr1:182486543-182486544		0;33	0;22	5;39	0;11	0;16	0;21
N	coord_cassette	XLOC_002481	chr1	-	chr1:133009193-133018776	chr1:133009193-133011064;chr1:133011199-133012636;chr1:133012715-133018776		chr1:133011065-133011198;chr1:133012637-133012714			0;10	0;6	1;83	0;6	0;8	3;67
N	cassette	XLOC_001417	chr1	+	chr1:180958048-180960734	chr1:180958048-180960425;chr1:180960507-180960734		chr1:180960426-180960506			0;110	0;61	0;174	0;30	0;73	3;91
N	alternative_acceptor	XLOC_001797	chr1	-	chr1:36550365-36550505	chr1:36550369-36550505		chr1:36550365-36550368	chr1:36550364-36550365		0;6	0;4	0;8	0;9	0;29	3;46
N	intron_retention	XLOC_001831	chr1	-	chr1:39565333-39571857				chr1:39565332-39565333;chr1:39571857-39571858		0;0	0;0	2;3	0;2	14;2	26;13
K	intron_retention	XLOC_001507	chr1	+	chr1:191224543-191225208				chr1:191224542-191224543;chr1:191225208-191225209		0;0	0;0	3;5	0;0	0;1	2;0
K	coord_cassette	XLOC_002314	chr1	-	chr1:97821989-97831454	chr1:97821989-97822935;chr1:97822990-97825836;chr1:97826038-97831454		chr1:97822936-97822989;chr1:97825837-97826037			15;48	8;49	17;78	8;19	14;27	12;45
N	jcn_only_AD		chr1	-	chr1:127967970-127972985;chr1:127967970-127970379	chr1:127967970-127972946		chr1:127970380-127972946;chr1:127972947-127972985	chr1:127972946-127972947;chr1:127972985-127972986		3;85	1;73	10;158	3;21	4;23	4;38
N	alternative_acceptor	XLOC_001299	chr1	+	chr1:171415555-171415690;chr1:171415555-171415714	chr1:171415555-171415720		chr1:171415691-171415714;chr1:171415715-171415720	chr1:171415714-171415715;chr1:171415720-171415721		42;0	34;0	87;0	46;1	96;0	86;0
N	cassette	XLOC_001468	chr1	+	chr1:185369677-185374117	chr1:185369677-185370888;chr1:185371046-185374117		chr1:185370889-185371045			0;49	0;39	0;72	0;12	0;19	0;37
N	alternative_donor	XLOC_000042	chr1	+	chr1:9868689-9871629;chr1:9868467-9871629	chr1:9865298-9871629		chr1:9865298-9868466;chr1:9868467-9868688	chr1:9865297-9865298;chr1:9868466-9868467		6;0	3;0	15;0	8;0	9;0	35;1
K	cassette	XLOC_000864	chr1	+	chr1:118545457-118547655	chr1:118545457-118546880;chr1:118546950-118547655		chr1:118546881-118546949			63;0	34;1	76;0	11;0	30;0	51;1
N	alternative_last_exon		chr1	-	chr1:84038508-84284274	chr1:84159379-84284274	chr1:84035998-84038507	chr1:84157129-84159378			1;0	0;0	2;0	1;0	1;0	1;0
N	jcn_only_AA	XLOC_001295	chr1	+	chr1:171356829-171357787;chr1:171356829-171357855	chr1:171356829-171357849		chr1:171357788-171357849;chr1:171357850-171357855	chr1:171357849-171357850;chr1:171357855-171357856		1;334	0;275	3;426	3;154	2;192	0;227
N	alternative_acceptor	XLOC_002639	chr1	-	chr1:152861853-152866580;chr1:152862350-152866580	chr1:152862326-152866580		chr1:152861853-152862325;chr1:152862326-152862349	chr1:152861852-152861853;chr1:152862325-152862326		64;0	51;0	143;2	63;0	109;0	235;0
N	alternative_donor		chr1	-	chr1:181819990-181820702	chr1:181819990-181820673		chr1:181820674-181820702	chr1:181820702-181820703		0;40	0;20	0;65	0;3	0;6	3;9
N	intron_retention		chr1	+	chr1:163941219-163944795				chr1:163941218-163941219;chr1:163944795-163944796		0;0	0;0	0;6	0;0	0;0	2;0
N	alternative_acceptor		chr1	-	chr1:173905632-173906173;chr1:173760172-173906173	chr1:173760151-173906173		chr1:173760151-173760171;chr1:173760172-173905631	chr1:173760150-173760151;chr1:173760171-173760172		0;0	0;0	15;0	0;0	53;0	100;0
N	intron_retention		chr1	+	chr1:134962610-134967726				chr1:134962609-134962610;chr1:134967726-134967727		4;2	0;1	0;5	0;0	0;0	0;0
N	alternative_donor		chr1	-	chr1:131272219-131273365;chr1:131272219-131273398	chr1:131272219-131273370		chr1:131273366-131273370;chr1:131273371-131273398	chr1:131273370-131273371;chr1:131273398-131273399		1;33	2;30	14;75	11;180	5;235	43;383
N	intron_retention		chr1	+	chr1:58726241-58726381				chr1:58726240-58726241;chr1:58726381-58726382		0;43	0;24	4;102	5;226	12;503	40;1453
K	intron_retention	XLOC_001285	chr1	+	chr1:170983963-170985650				chr1:170983962-170983963;chr1:170985650-170985651		0;0	0;0	0;0	0;0	3;0	0;8
N	jcn_only_AD	XLOC_001699	chr1	-	chr1:24032737-24044113	chr1:24032737-24042948		chr1:24042949-24044113	chr1:24044113-24044114		0;0	0;0	6;1	0;0	0;0	11;0
N	intron_retention		chr1	-	chr1:171639269-171640975				chr1:171639268-171639269;chr1:171640975-171640976		0;11	0;5	2;16	1;28	5;42	42;181
K	cassette	XLOC_003027	chr1	-	chr1:192101868-192116268;chr1:192101156-192116268	chr1:192101156-192108643,chr1:192101868-192108643;chr1:192108702-192116268		chr1:192108644-192108701			8;20	8;14	28;53	0;4	0;1	8;9
N	intron_retention		chr1	-	chr1:181254500-181257055				chr1:181254499-181254500;chr1:181257055-181257056		0;2	0;1	1;4	0;0	0;0	0;2
N	alternative_donor	XLOC_002135	chr1	-	chr1:78463334-78464707;chr1:78463334-78466966	chr1:78463334-78465010		chr1:78464708-78465010;chr1:78465011-78466966	chr1:78465010-78465011;chr1:78466966-78466967		234;0	171;0	260;4	66;0	100;0	102;1
N	alternative_donor	XLOC_001112	chr1	+	chr1:151354760-151356128;chr1:151354694-151356128	chr1:151355312-151356128		chr1:151354694-151354759;chr1:151354760-151355311	chr1:151354693-151354694;chr1:151354759-151354760		85;0	58;0	150;8	11;0	15;0	22;0
N	jcn_only_AD	XLOC_002468	chr1	-	chr1:131436868-131524937	chr1:131436868-131508595		chr1:131508596-131524937	chr1:131524937-131524938		105;0	73;0	239;0	123;0	181;0	439;3
N	alternative_donor	XLOC_000280	chr1	+	chr1:43954741-43956470	chr1:43954809-43956470		chr1:43954741-43954808	chr1:43954740-43954741		133;0	93;0	256;2	37;0	55;0	206;2
K	intron_retention	XLOC_000543	chr1	+	chr1:75436012-75436114				chr1:75436011-75436012;chr1:75436114-75436115		2;19	0;13	0;27	0;9	0;5	0;5
K	intron_retention	XLOC_002101	chr1	-	chr1:74579928-74585383				chr1:74579927-74579928;chr1:74585383-74585384		3;0	2;0	8;13	0;0	0;0	3;2
K	intron_retention	XLOC_002114	chr1	-	chr1:75182738-75182893				chr1:75182737-75182738;chr1:75182893-75182894		67;0	38;0	51;2	39;0	29;0	41;3
N	jcn_only_AA	XLOC_002940	chr1	-	chr1:181177832-181181303;chr1:181178717-181181303	chr1:181180649-181181303		chr1:181177832-181178716;chr1:181178717-181180648	chr1:181177831-181177832;chr1:181178716-181178717		344;94	387;50	1233;176	165;24	180;50	363;96
K	intron_retention		chr1	+	chr1:180958048-180960425				chr1:180958047-180958048;chr1:180960425-180960426		133;0	69;0	214;3	42;0	94;0	121;2
K	alternative_acceptor	XLOC_002940	chr1	-	chr1:181203161-181209050	chr1:181203225-181209050		chr1:181203161-181203224	chr1:181203160-181203161		181;4	145;0	431;15	68;0	76;0	241;5
N	intron_retention		chr1	-	chr1:173482057-173486607				chr1:173482056-173482057;chr1:173486607-173486608		0;0	1;0	3;0	1;0	6;1	34;5
K	intron_retention	XLOC_002467	chr1	-	chr1:131271084-131271762				chr1:131271083-131271084;chr1:131271762-131271763		84;0	61;0	150;5	361;0	460;3	1061;19
N	intron_retention		chr1	-	chr1:131062542-131072339				chr1:131062541-131062542;chr1:131072339-131072340		0;4	0;0	0;12	0;2	0;3	0;29
N	jcn_only_AA	XLOC_000951	chr1	+	chr1:131705722-131711619	chr1:131705722-131708149		chr1:131708150-131711619	chr1:131711619-131711620		340;0	238;0	476;2	60;0	57;0	92;0
N	intron_retention		chr1	+	chr1:52132634-52136878				chr1:52132633-52132634;chr1:52136878-52136879		0;0	0;0	2;8	4;0	1;0	6;1
N	alternative_donor	XLOC_001745,XLOC_002019	chr1	-	chr1:64042438-64078706	chr1:64042438-64078703		chr1:64078704-64078706	chr1:64078706-64078707		8;0	19;0	34;0	22;0	41;0	115;2
N	jcn_only_AA	XLOC_001430	chr1	+	chr1:182128753-182128880;chr1:182128753-182131349;chr1:182128753-182131335	chr1:182128753-182128892		chr1:182128881-182128892;chr1:182128893-182131335;chr1:182131336-182131349	chr1:182128892-182128893;chr1:182131335-182131336;chr1:182131349-182131350		173;0	125;0	296;0	43;0	71;0	142;1
N	jcn_only_AD	XLOC_000010	chr1	+	chr1:4891610-4893416;chr1:4891627-4893416;chr1:4892070-4893416	chr1:4891962-4893416		chr1:4891610-4891626;chr1:4891627-4891961;chr1:4891962-4892069	chr1:4891609-4891610;chr1:4891626-4891627;chr1:4891961-4891962		144;0	103;0	372;0	114;0	195;0	581;3
N	intron_retention		chr1	+	chr1:9549746-9549906				chr1:9549745-9549746;chr1:9549906-9549907		0;0	0;0	0;2	0;0	0;0	3;3
N	intron_retention		chr1	-	chr1:171344534-171344913				chr1:171344533-171344534;chr1:171344913-171344914		0;0	0;0	0;1	0;0	0;0	1;1
K	jcn_only_AA	XLOC_000587	chr1	+	chr1:82893583-82894481	chr1:82893583-82894475		chr1:82894476-82894481	chr1:82894481-82894482		34;153	28;118	82;209	30;100	20;121	54;261
N	intron_retention		chr1	+	chr1:87939305-87941368				chr1:87939304-87939305;chr1:87941368-87941369		0;3	0;5	0;26	0;0	0;0	1;5
N	jcn_only_AD	XLOC_001802	chr1	-	chr1:36889326-36908544;chr1:36889326-36943410	chr1:36889326-36939164		chr1:36908545-36939164;chr1:36939165-36943410	chr1:36939164-36939165;chr1:36943410-36943411		0;34	0;20	2;66	0;21	0;13	0;63
K	intron_retention		chr1	-	chr1:13579567-13579689				chr1:13579566-13579567;chr1:13579689-13579690		734;0	688;0	1722;5	200;0	344;0	769;1
N	jcn_only_AA		chr1	-	chr1:173760321-173761598;chr1:173727450-173761598;chr1:173760327-173761598	chr1:173751669-173761598		chr1:173727450-173751668;chr1:173751669-173760320;chr1:173760321-173760326	chr1:173727449-173727450;chr1:173751668-173751669;chr1:173760320-173760321		50;0	58;0	210;0	417;0	598;0	2417;0
K	alternative_acceptor	XLOC_000729	chr1	+	chr1:92915200-92915831;chr1:92915200-92915813	chr1:92915200-92915823		chr1:92915814-92915823;chr1:92915824-92915831	chr1:92915823-92915824;chr1:92915831-92915832		77;0	48;0	67;0	54;0	72;1	66;0
N	intron_retention		chr1	-	chr1:173736472-173739236				chr1:173736471-173736472;chr1:173739236-173739237		0;1	0;0	0;45	3;3	0;5	10;40
N	intron_retention		chr1	-	chr1:131293090-131296319				chr1:131293089-131293090;chr1:131296319-131296320		0;10	0;12	2;59	0;11	3;10	0;51
N	intron_retention		chr1	-	chr1:189888918-189896570				chr1:189888917-189888918;chr1:189896570-189896571		0;0	4;0	1;3	1;0	0;0	0;0
N	intron_retention		chr1	-	chr1:173875889-173879924				chr1:173875888-173875889;chr1:173879924-173879925		0;0	0;0	6;24	0;1	6;4	32;88
K	intron_retention		chr1	-	chr1:91390664-91391131				chr1:91390663-91390664;chr1:91391131-91391132		26;0	13;0	34;5	7;0	14;0	28;1
N	jcn_only_AD		chr1	-	chr1:131266581-131269800;chr1:131266581-131267388	chr1:131266581-131269071		chr1:131267389-131269071;chr1:131269072-131269800	chr1:131269071-131269072;chr1:131269800-131269801		0;0	0;0	0;0	4;0	3;0	16;7
N	alternative_acceptor	XLOC_002463	chr1	-	chr1:131067074-131097288;chr1:131058763-131097288;chr1:131062542-131097288;chr1:131030582-131097288;chr1:131064023-131097288	chr1:131079810-131097288		chr1:131030582-131058762;chr1:131058763-131062541;chr1:131062542-131064022;chr1:131064023-131067073;chr1:131067074-131079809	chr1:131030581-131030582;chr1:131058762-131058763;chr1:131062541-131062542;chr1:131064022-131064023;chr1:131067073-131067074		40;0	28;0	37;4	142;1	138;1	170;8
N	intron_retention		chr1	+	chr1:161035805-161036207				chr1:161035804-161035805;chr1:161036207-161036208		0;6	0;5	1;82	0;0	0;2	0;12
N	intron_retention		chr1	-	chr1:173729256-173729423				chr1:173729255-173729256;chr1:173729423-173729424		0;418	0;498	1;2383	2;948	2;1247	1;3871
K	intron_retention		chr1	-	chr1:91381973-91383303				chr1:91381972-91381973;chr1:91383303-91383304		144;0	114;0	283;3	47;0	73;0	137;0
K	intron_retention	XLOC_002957	chr1	-	chr1:183282556-183284132				chr1:183282555-183282556;chr1:183284132-183284133		6;0	5;0	21;14	3;0	4;0	11;4
K	intron_retention	XLOC_001207	chr1	+	chr1:162588297-162589464				chr1:162588296-162588297;chr1:162589464-162589465		56;0	52;0	166;5	24;0	28;0	55;1
N	intron_retention		chr1	-	chr1:133654033-133660575				chr1:133654032-133654033;chr1:133660575-133660576		0;3	0;8	0;39	0;1	0;7	0;27
K	intron_retention	XLOC_000707	chr1	+	chr1:91275318-91276385				chr1:91275317-91275318;chr1:91276385-91276386		161;0	84;0	189;5	182;0	307;0	640;6
N	alternative_donor	XLOC_002877	chr1	-	chr1:173781196-173782778;chr1:173781196-173782235;chr1:173781196-173782501;chr1:173781196-173782246	chr1:173781196-173912813		chr1:173782236-173782246;chr1:173782247-173782501;chr1:173782502-173782778;chr1:173782779-173912813	chr1:173782246-173782247;chr1:173782501-173782502;chr1:173782778-173782779;chr1:173912813-173912814		0;0	0;0	1;0	0;0	0;0	9;2
N	cassette	XLOC_000402	chr1	+	chr1:60295996-60310203	chr1:60295996-60305274;chr1:60305365-60310203		chr1:60305275-60305364			0;8	0;3	4;40	0;0	0;1	0;12
K	intron_retention		chr1	-	chr1:39549117-39550453				chr1:39549116-39549117;chr1:39550453-39550454		0;3	0;0	5;6	0;0	13;4	39;25
K	intron_retention	XLOC_000377	chr1	+	chr1:58591250-58595648				chr1:58591249-58591250;chr1:58595648-58595649		282;0	234;0	464;1	137;0	162;0	261;1
N	alternative_donor	XLOC_001902,XLOC_002096	chr1	-	chr1:74281180-74281328;chr1:74281180-74281368	chr1:74281180-74281322		chr1:74281323-74281328;chr1:74281329-74281368	chr1:74281328-74281329;chr1:74281368-74281369		133;0	106;0	104;2	58;0	48;0	56;1
N	alternative_acceptor		chr1	-	chr1:131058763-131104079;chr1:131099322-131104079;chr1:131062542-131104079	chr1:131058754-131104079		chr1:131058754-131058762;chr1:131058763-131062541;chr1:131062542-131099321	chr1:131058753-131058754;chr1:131058762-131058763;chr1:131062541-131062542		0;0	0;0	8;0	6;0	2;1	12;0
K	intron_retention	XLOC_000351	chr1	+	chr1:55148362-55148547				chr1:55148361-55148362;chr1:55148547-55148548		69;0	54;0	162;3	42;0	25;0	104;4
K	intron_retention	XLOC_001799	chr1	-	chr1:36701902-36702058				chr1:36701901-36701902;chr1:36702058-36702059		137;0	93;2	104;15	45;0	44;0	38;4
N	intron_retention		chr1	-	chr1:43054666-43056619				chr1:43054665-43054666;chr1:43056619-43056620		0;0	0;0	4;3	0;0	0;0	1;0
K	cassette	XLOC_000025	chr1	+	chr1:7089217-7147636	chr1:7089217-7120193;chr1:7120616-7147636		chr1:7120194-7120615			0;20	0;10	6;94	0;5	0;6	13;50
N	intron_retention		chr1	+	chr1:171851838-171851952				chr1:171851837-171851838;chr1:171851952-171851953		0;540	0;456	5;2543	0;79	0;157	0;553
K	intron_retention	XLOC_002115	chr1	-	chr1:75202467-75202574				chr1:75202466-75202467;chr1:75202574-75202575		7;0	16;0	42;4	4;0	2;0	8;0
N	jcn_only_AD	XLOC_001969,XLOC_002260	chr1	-	chr1:58481154-58483642	chr1:58481154-58481822		chr1:58481823-58483642	chr1:58483642-58483643		37;0	21;2	108;5	19;0	13;0	37;0
N	alternative_donor	XLOC_002517	chr1	-	chr1:135607905-135659653;chr1:135607905-135658298;chr1:135607905-135687918;chr1:135607905-135633011;chr1:135607905-135633114;chr1:135607905-135686621	chr1:135607905-135625261		chr1:135625262-135633011;chr1:135633012-135633114;chr1:135633115-135658298;chr1:135658299-135659653;chr1:135659654-135686621;chr1:135686622-135687918	chr1:135633011-135633012;chr1:135633114-135633115;chr1:135658298-135658299;chr1:135659653-135659654;chr1:135686621-135686622;chr1:135687918-135687919		125;2	61;0	134;13	7;0	10;0	22;1
N	intron_retention		chr1	-	chr1:66778109-66802105				chr1:66778108-66778109;chr1:66802105-66802106		4;0	0;0	8;3	0;0	0;0	8;5
N	jcn_only_AA	XLOC_000911	chr1	+	chr1:127249840-127306636;chr1:127249840-127272806	chr1:127249840-127306633		chr1:127272807-127306633;chr1:127306634-127306636	chr1:127306633-127306634;chr1:127306636-127306637		24;38	4;52	15;29	3;5	8;6	3;4
N	intron_retention		chr1	-	chr1:60493599-60495443				chr1:60493598-60493599;chr1:60495443-60495444		0;0	0;0	1;6	0;0	0;0	0;0
N	intron_retention		chr1	+	chr1:162599320-162608995				chr1:162599319-162599320;chr1:162608995-162608996		0;0	0;0	0;3	0;0	0;0	1;1
N	intron_retention		chr1	+	chr1:152769124-152771363				chr1:152769123-152769124;chr1:152771363-152771364		0;0	0;0	0;19	0;0	0;0	3;12
K	intron_retention	XLOC_002680	chr1	-	chr1:156431116-156432203				chr1:156431115-156431116;chr1:156432203-156432204		303;0	236;0	626;6	62;0	97;0	187;3
N	jcn_only_AA	XLOC_001926	chr1	-	chr1:53347073-53348445;chr1:53347359-53348445	chr1:53346762-53348445		chr1:53346762-53347072;chr1:53347073-53347358	chr1:53346761-53346762;chr1:53347072-53347073		1;5	0;0	0;11	0;1	0;10	3;4
N	jcn_only_AA	XLOC_002958	chr1	-	chr1:183335153-183335924;chr1:183335150-183335924	chr1:183335159-183335924		chr1:183335150-183335152;chr1:183335153-183335158	chr1:183335149-183335150;chr1:183335152-183335153		0;82	0;51	5;297	0;26	0;34	2;94
N	jcn_only_AD	XLOC_002486	chr1	-	chr1:133608960-133609717;chr1:133608960-133610181	chr1:133608960-133610190		chr1:133609718-133610181;chr1:133610182-133610190	chr1:133610181-133610182;chr1:133610190-133610191		214;0	106;0	273;1	68;0	75;0	139;0
K	alternative_acceptor	XLOC_000960	chr1	+	chr1:132019467-132031563	chr1:132019467-132023552		chr1:132023553-132031563	chr1:132031563-132031564		0;43	0;28	0;113	0;10	0;15	0;44
K	alternative_last_exon	XLOC_001763	chr1	-	chr1:33786533-33805338	chr1:33803614-33805338	chr1:33786406-33786532	chr1:33792136-33803613			8;10	9;9	34;34	7;2	4;3	17;12
N	alternative_acceptor	XLOC_002639	chr1	-	chr1:152856612-152858878	chr1:152856633-152858878		chr1:152856612-152856632	chr1:152856611-152856612		32;0	51;0	103;1	63;0	100;0	152;0
N	alternative_acceptor		chr1	+	chr1:37383372-37386691;chr1:37383372-37387742	chr1:37383372-37387697		chr1:37386692-37387697;chr1:37387698-37387742	chr1:37387697-37387698;chr1:37387742-37387743		1;14	1;13	10;50	0;4	1;10	13;33
N	alternative_acceptor	XLOC_002546	chr1	-	chr1:138068431-138071136	chr1:138068435-138071136		chr1:138068431-138068434	chr1:138068430-138068431		0;168	0;131	1;801	0;157	0;269	8;1356
N	alternative_acceptor		chr1	+	chr1:191594474-191596139;chr1:191594474-191596222	chr1:191594474-191596172		chr1:191596140-191596172;chr1:191596173-191596222	chr1:191596172-191596173;chr1:191596222-191596223		0;74	0;52	1;88	0;4	0;7	0;10
K	alternative_donor	XLOC_001629,XLOC_001926	chr1	-	chr1:53346762-53348445	chr1:53346762-53347014		chr1:53347015-53348445	chr1:53348445-53348446		5;22	0;20	11;39	1;4	10;4	4;11
K	alternative_donor	XLOC_000328	chr1	+	chr1:52119624-52119911;chr1:52119609-52119911	chr1:52119605-52119911		chr1:52119605-52119608;chr1:52119609-52119623	chr1:52119604-52119605;chr1:52119608-52119609		107;0	56;0	92;0	143;1	158;0	160;0
N	alternative_acceptor	XLOC_001811	chr1	-	chr1:37452392-37452521	chr1:37452425-37452521		chr1:37452392-37452424	chr1:37452391-37452392		0;16	0;12	0;40	0;30	0;24	3;97
N	cassette	XLOC_001974	chr1	-	chr1:58912263-58918771	chr1:58912263-58915685;chr1:58915824-58918771		chr1:58915686-58915823			0;37	0;42	0;80	0;19	0;19	0;46
N	alternative_donor		chr1	-	chr1:10204910-10209635	chr1:10204910-10209424		chr1:10209425-10209635	chr1:10209635-10209636		0;40	0;22	5;121	0;13	0;14	4;185
K	alternative_donor	XLOC_001608	chr1	-	chr1:10035164-10037661;chr1:10035164-10037669	chr1:10035164-10037918		chr1:10037662-10037669;chr1:10037670-10037918	chr1:10037669-10037670;chr1:10037918-10037919		175;7	141;0	214;3	71;2	75;0	187;8
N	alternative_acceptor		chr1	-	chr1:171231935-171234196	chr1:171231940-171234196		chr1:171231935-171231939	chr1:171231934-171231935		0;6	0;4	0;27	0;6	0;20	0;31
N	mutually_exclusive	XLOC_000947	chr1	+	chr1:131528853-131533808,chr1:131533934-131538834	chr1:131528853-131530653,chr1:131530732-131538834	chr1:131533809-131533933	chr1:131530654-131530731			0;0	0;0	0;0	0;3	0;0	0;0
N	intron_retention		chr1	+	chr1:171402269-171403212				chr1:171402268-171402269;chr1:171403212-171403213		0;3	0;0	0;45	0;0	0;0	1;25
K	cassette	XLOC_002517	chr1	-	chr1:135455331-135458655	chr1:135455331-135457860;chr1:135457870-135458655		chr1:135457861-135457869			340;6	341;5	809;8	49;0	80;5	122;3
N	jcn_only_AD	XLOC_002872	chr1	-	chr1:173569101-173574793;chr1:173569101-173571046	chr1:173569101-173582130					0;0	0;0	5;3	18;6	18;0	126;39
N	intron_retention	XLOC_000511	chr1	+	chr1:74256052-74259507				chr1:74256051-74256052;chr1:74259507-74259508		1;0	0;0	2;22	0;0	3;2	0;13
K	intron_retention	XLOC_001122	chr1	+	chr1:152768934-152771363				chr1:152768933-152768934;chr1:152771363-152771364		579;1	417;1	688;11	303;0	382;0	792;12
N	alternative_acceptor	XLOC_002206	chr1	-	chr1:85718369-85719024	chr1:85718390-85719024		chr1:85718369-85718389	chr1:85718368-85718369		27;8	33;8	69;34	94;3	108;6	217;64
N	alternative_acceptor	XLOC_002157	chr1	-	chr1:80524093-80526223;chr1:80524711-80526223	chr1:80524722-80526223		chr1:80524093-80524710;chr1:80524711-80524721	chr1:80524092-80524093;chr1:80524710-80524711		81;0	56;0	265;3	103;0	143;1	494;2
N	intron_retention		chr1	-	chr1:171344983-171345567				chr1:171344982-171344983;chr1:171345567-171345568		2;0	0;0	1;10	0;0	0;0	0;6
N	cassette	XLOC_001116	chr1	+	chr1:151644990-151689518	chr1:151644990-151649278;chr1:151649444-151689518		chr1:151649279-151649443			0;152	0;136	0;279	0;268	0;246	3;755
N	intron_retention	XLOC_000434	chr1	+	chr1:62812585-62813633				chr1:62812584-62812585;chr1:62813633-62813634		0;0	3;0	5;4	0;0	0;0	8;3
N	jcn_only_AD		chr1	+	chr1:85600600-85601070	chr1:85600611-85601070					0;0	0;0	0;0	0;0	0;0	2;6
N	intron_retention		chr1	-	chr1:173735256-173760268				chr1:173735255-173735256;chr1:173760268-173760269		0;89	0;86	0;371	5;312	2;379	8;1364
N	alternative_donor	XLOC_002447	chr1	-	chr1:128589902-128592188;chr1:128589902-128592194	chr1:128589902-128590698		chr1:128590699-128592188;chr1:128592189-128592194	chr1:128592188-128592189;chr1:128592194-128592195		140;1	60;1	200;9	0;0	0;0	1;0
N	alternative_donor	XLOC_003010	chr1	-	chr1:191021257-191025376;chr1:191021257-191029561	chr1:191021257-191023813		chr1:191023814-191025376;chr1:191025377-191029561	chr1:191025376-191025377;chr1:191029561-191029562		16;1	9;1	25;9	2;0	0;0	2;0
N	jcn_only_AD	XLOC_002192,XLOC_002579	chr1	-	chr1:144246354-144247905	chr1:144246354-144246847		chr1:144246848-144247905	chr1:144247905-144247906		89;0	67;0	232;0	30;0	26;0	162;1
N	jcn_only_AA		chr1	+	chr1:9827120-9838752;chr1:9827120-9840194	chr1:9827120-9865130		chr1:9838753-9840194;chr1:9840195-9865130	chr1:9840194-9840195;chr1:9865130-9865131		0;53	0;31	3;94	0;30	0;48	2;223
K	intron_retention	XLOC_002749	chr1	-	chr1:163957598-163959287				chr1:163957597-163957598;chr1:163959287-163959288		24;0	15;0	19;4	6;0	1;0	11;0
K	alternative_first_exon	XLOC_001078	chr1	+	chr1:143739311-143741647;chr1:143739443-143741647;chr1:143739685-143741647,chr1:143739759-143741647	chr1:143740480-143741647	chr1:143739029-143739442;chr1:143739557-143739684	chr1:143740375-143740479			42;0	22;0	31;1	11;0	11;0	35;0
N	intron_retention		chr1	-	chr1:37833172-37834185				chr1:37833171-37833172;chr1:37834185-37834186		0;2	0;0	1;10	0;0	0;0	0;7
N	jcn_only_AA	XLOC_002639	chr1	-	chr1:152866776-152868251;chr1:152867768-152868251;chr1:152866793-152868251	chr1:152866714-152868251		chr1:152866714-152866775;chr1:152866776-152866792;chr1:152866793-152867767	chr1:152866713-152866714;chr1:152866775-152866776;chr1:152866792-152866793		2;55	1;46	5;118	3;68	0;124	12;307
N	alternative_acceptor	XLOC_001430	chr1	+	chr1:182128753-182128880;chr1:182128753-182128892;chr1:182128753-182131335	chr1:182128753-182131349		chr1:182128881-182128892;chr1:182128893-182131335;chr1:182131336-182131349	chr1:182128892-182128893;chr1:182131335-182131336;chr1:182131349-182131350		88;0	64;0	153;2	21;0	34;0	73;0
K	intron_retention	XLOC_000332	chr1	+	chr1:52643237-52645260				chr1:52643236-52643237;chr1:52645260-52645261		5;0	4;0	9;5	0;0	0;0	1;0
N	jcn_only_AD		chr1	-	chr1:173729214-173729297;chr1:173729214-173729381	chr1:173729214-173729423					0;0	0;1	0;2	0;1	1;1	3;2
K	intron_retention		chr1	-	chr1:156434252-156435792				chr1:156434251-156434252;chr1:156435792-156435793		571;0	320;0	702;10	109;0	113;0	134;2
N	intron_retention		chr1	-	chr1:191177341-191183092				chr1:191177340-191177341;chr1:191183092-191183093		7;97	5;47	1;79	9;144	10;156	16;231
N	alternative_first_exon		chr1	-	chr1:144002842-144004008	chr1:144002842-144002951	chr1:144004009-144004161	chr1:144002952-144003053			0;196	1;181	0;543	0;42	0;26	0;52
N	jcn_only_AA		chr1	-	chr1:173759484-174026542	chr1:173905488-174026542					0;0	0;0	0;0	0;3	0;0	2;9
K	intron_retention	XLOC_000187	chr1	+	chr1:34459845-34462701				chr1:34459844-34459845;chr1:34462701-34462702		0;0	0;0	3;3	0;0	0;0	0;0
N	jcn_only_AA	XLOC_001339	chr1	+	chr1:173419556-173420570;chr1:173419556-173452827;chr1:173419556-173427758;chr1:173419556-173420566	chr1:173419556-173444985					0;0	3;0	14;0	26;3	24;7	97;3
N	jcn_only_AA	XLOC_002192	chr1	-	chr1:84839114-84839228;chr1:84833423-84839228	chr1:84814970-84839228		chr1:84814970-84833422;chr1:84833423-84839113	chr1:84814969-84814970;chr1:84833422-84833423		0;142	0;103	3;428	0;54	2;139	0;401
N	cassette	XLOC_002682	chr1	-	chr1:156681643-156687355	chr1:156681643-156686190;chr1:156686251-156687355		chr1:156686191-156686250			0;109	0;73	0;149	0;57	0;75	1;119
N	alternative_donor	XLOC_002436	chr1	-	chr1:127967970-127972946;chr1:127967970-127970379	chr1:127967970-127972985		chr1:127970380-127972946;chr1:127972947-127972985	chr1:127972946-127972947;chr1:127972985-127972986		48;0	41;0	122;0	13;0	10;0	24;2
N	jcn_only_AD		chr1	-	chr1:151243020-151245149;chr1:151243020-151248599	chr1:151243020-151250558					0;4	5;3	14;15	0;0	0;0	0;0
N	jcn_only_AD	XLOC_001940	chr1	-	chr1:55016884-55019233	chr1:55016884-55019210		chr1:55019211-55019233	chr1:55019233-55019234		295;0	250;0	671;2	139;2	231;0	584;0
N	alternative_last_exon		chr1	-	chr1:135607905-135659653	chr1:135658418-135659653	chr1:135606447-135607904	chr1:135658298-135658417			0;10	7;15	27;24	0;7	2;2	2;5
N	cassette	XLOC_000613	chr1	+	chr1:85642648-85643202	chr1:85642648-85642934;chr1:85643013-85643202		chr1:85642935-85643012			0;27	0;20	0;58	1;239	3;388	0;709
K	intron_retention	XLOC_000084	chr1	+	chr1:16700924-16706172				chr1:16700923-16700924;chr1:16706172-16706173		29;0	24;0	130;3	24;0	43;0	161;1
N	jcn_only_AA	XLOC_001217	chr1	+	chr1:163868787-163883382	chr1:163868787-163875029		chr1:163875030-163883382	chr1:163883382-163883383		49;1	79;0	197;0	21;0	30;0	67;0
N	jcn_only_AD		chr1	-	chr1:173729298-173729381;chr1:173729298-173729383	chr1:173729298-173729423					0;0	0;0	1;2	0;2	0;0	0;1
K	coord_cassette	XLOC_001513	chr1	+	chr1:191575952-191586523	chr1:191575952-191582398;chr1:191582529-191583178;chr1:191583326-191586523		chr1:191582399-191582528;chr1:191583179-191583325			11;48	0;38	2;64	0;5	0;4	0;6
N	coord_cassette	XLOC_000805	chr1	+	chr1:105736023-105743210	chr1:105736023-105741012;chr1:105741096-105741296;chr1:105741361-105743210		chr1:105741013-105741095;chr1:105741297-105741360			0;7	0;1	1;28	0;4	0;2	0;16
N	jcn_only_AD	XLOC_002467	chr1	-	chr1:131265951-131269800;chr1:131265951-131266492;chr1:131265951-131266027;chr1:131265951-131269071;chr1:131265951-131266031	chr1:131265951-131267388		chr1:131266028-131266031;chr1:131266032-131266492;chr1:131266493-131267388;chr1:131267389-131269071;chr1:131269072-131269800	chr1:131266031-131266032;chr1:131266492-131266493;chr1:131267388-131267389;chr1:131269071-131269072;chr1:131269800-131269801		84;2	52;0	195;5	345;4	546;7	1122;36
N	alternative_donor	XLOC_000621	chr1	+	chr1:86118627-86126455	chr1:86118657-86126455		chr1:86118627-86118656	chr1:86118626-86118627		291;0	172;0	263;1	129;2	113;0	183;0
N	alternative_acceptor		chr1	+	chr1:135139279-135141768;chr1:135139279-135141947	chr1:135139279-135141942		chr1:135141769-135141942;chr1:135141943-135141947	chr1:135141942-135141943;chr1:135141947-135141948		0;91	0;53	3;98	0;15	0;9	1;17
N	jcn_only_AA	XLOC_001150	chr1	+	chr1:156059588-156060673;chr1:156059588-156061587	chr1:156059588-156061637		chr1:156060674-156061587;chr1:156061588-156061637	chr1:156061587-156061588;chr1:156061637-156061638		167;13	128;10	441;26	283;24	403;36	1249;103
N	jcn_only_AA		chr1	-	chr1:131058763-131067003	chr1:131062542-131067003		chr1:131058763-131062541	chr1:131058762-131058763		0;0	0;0	0;0	0;0	0;0	2;1
N	alternative_acceptor		chr1	+	chr1:185281741-185282322	chr1:185281741-185282297		chr1:185282298-185282322	chr1:185282322-185282323		0;80	0;63	6;158	0;11	0;15	0;31
N	cassette	XLOC_002825	chr1	-	chr1:171229928-171230995	chr1:171229928-171230066;chr1:171230088-171230995		chr1:171230067-171230087			6;7877	0;5701	3;9745	3;4951	0;5446	4;9929
K	intron_retention	XLOC_002913	chr1	-	chr1:178335956-178336046				chr1:178335955-178335956;chr1:178336046-178336047		384;0	177;0	567;9	67;0	79;0	190;1
N	intron_retention		chr1	-	chr1:173766918-173912921				chr1:173766917-173766918;chr1:173912921-173912922		0;24	0;20	0;78	0;30	0;48	1;206
N	jcn_only_AA	XLOC_002157	chr1	-	chr1:80524093-80526223;chr1:80524711-80526223	chr1:80524722-80526223		chr1:80524093-80524710;chr1:80524711-80524721	chr1:80524092-80524093;chr1:80524710-80524711		81;0	56;0	263;0	103;0	143;1	495;1
K	intron_retention		chr1	+	chr1:161074931-161078328				chr1:161074930-161074931;chr1:161078328-161078329		1;5	7;10	4;18	0;0	0;0	8;4
N	intron_retention		chr1	+	chr1:93825320-93826466				chr1:93825319-93825320;chr1:93826466-93826467		0;8	0;7	2;17	0;0	0;1	0;4
N	intron_retention		chr1	+	chr1:173641245-173642492				chr1:173641244-173641245;chr1:173642492-173642493		0;0	0;0	0;5	3;3	0;4	2;74
N	jcn_only_AA	XLOC_000543	chr1	+	chr1:4886832-4889570;chr1:4886832-4889459	chr1:4886832-4889456		chr1:4889457-4889459;chr1:4889460-4889570	chr1:4889459-4889460;chr1:4889570-4889571		1;137	3;192	8;395	3;128	5;232	20;700
N	intron_retention		chr1	+	chr1:62719108-62723615				chr1:62719107-62719108;chr1:62723615-62723616		0;3	0;3	0;17	0;4	0;9	2;33
K	intron_retention		chr1	-	chr1:133655399-133657388				chr1:133655398-133655399;chr1:133657388-133657389		0;25	0;10	0;70	0;3	1;9	0;32
N	intron_retention		chr1	+	chr1:194775492-194780512				chr1:194775491-194775492;chr1:194780512-194780513		0;0	0;0	3;3	0;0	0;0	0;0
K	intron_retention	XLOC_001957	chr1	-	chr1:57391537-57393349				chr1:57391536-57391537;chr1:57393349-57393350		12;0	3;0	18;7	8;0	3;0	29;5
N	cassette	XLOC_000656	chr1	+	chr1:87709701-87712030	chr1:87709701-87711064;chr1:87711153-87712030		chr1:87711065-87711152			0;640	0;447	5;725	0;24	0;44	0;64
K	alternative_acceptor	XLOC_002072	chr1	-	chr1:71597673-71598373;chr1:71597388-71598373	chr1:71597748-71598373		chr1:71597388-71597672;chr1:71597673-71597747	chr1:71597387-71597388;chr1:71597672-71597673		0;16	12;21	4;26	0;6	5;12	6;17
N	alternative_acceptor	XLOC_001139,XLOC_001299	chr1	+	chr1:171415555-171415720;chr1:171415555-171415714	chr1:171415555-171415690		chr1:171415691-171415714;chr1:171415715-171415720	chr1:171415714-171415715;chr1:171415720-171415721		42;0	34;0	84;3	47;0	96;0	85;1
K	intron_retention	XLOC_002847	chr1	-	chr1:172068658-172068761				chr1:172068657-172068658;chr1:172068761-172068762		212;0	164;0	268;3	135;0	188;0	228;0
K	intron_retention	XLOC_002672	chr1	-	chr1:155911999-155914715				chr1:155911998-155911999;chr1:155914715-155914716		37;0	41;0	189;1	34;0	38;0	243;4
N	alternative_acceptor		chr1	+	chr1:166386764-166388566	chr1:166386764-166388561		chr1:166388562-166388566	chr1:166388566-166388567		0;40	0;21	4;39	0;9	0;15	0;21
K	alternative_donor	XLOC_002287	chr1	-	chr1:93337581-93343265	chr1:93337581-93342525		chr1:93342526-93343265	chr1:93343265-93343266		0;3	0;2	1;2	0;0	0;0	0;0
K	intron_retention	XLOC_002102	chr1	-	chr1:74598598-74598692				chr1:74598597-74598598;chr1:74598692-74598693		63;0	47;0	48;7	22;0	36;0	38;2
K	intron_retention	XLOC_002019	chr1	-	chr1:64121140-64121385				chr1:64121139-64121140;chr1:64121385-64121386		0;13	0;11	2;37	0;11	1;34	5;77
N	intron_retention		chr1	-	chr1:156033801-156034046				chr1:156033800-156033801;chr1:156034046-156034047		0;0	0;2	0;15	1;0	0;3	0;18
N	intron_retention		chr1	+	chr1:36314302-36316208				chr1:36314301-36314302;chr1:36316208-36316209		0;0	0;0	0;0	7;4	1;0	2;4
K	intron_retention	XLOC_000281	chr1	+	chr1:44119176-44120173				chr1:44119175-44119176;chr1:44120173-44120174		2;0	0;1	3;7	0;0	0;0	0;0
N	intron_retention		chr1	-	chr1:185318655-185320880				chr1:185318654-185318655;chr1:185320880-185320881		0;13	0;3	0;15	0;0	0;4	2;3
N	intron_retention		chr1	+	chr1:151355312-151356128				chr1:151355311-151355312;chr1:151356128-151356129		0;5	2;1	3;39	0;0	0;0	0;1
N	intron_retention		chr1	-	chr1:171057946-171059268				chr1:171057945-171057946;chr1:171059268-171059269		0;6	0;0	1;15	0;6	0;27	0;28
N	alternative_donor	XLOC_000460	chr1	+	chr1:65186834-65190318;chr1:65189943-65190318	chr1:65186779-65190318		chr1:65186779-65186833;chr1:65186834-65189942	chr1:65186778-65186779;chr1:65186833-65186834		15;9	3;9	32;20	4;3	6;4	14;12
N	intron_retention		chr1	+	chr1:87915849-87916368				chr1:87915848-87915849;chr1:87916368-87916369		0;0	2;0	0;15	0;0	0;0	0;0
N	jcn_only_AD	XLOC_001465	chr1	+	chr1:185252381-185255744	chr1:185252828-185255744		chr1:185252381-185252827	chr1:185252380-185252381		216;0	103;0	284;0	31;0	47;0	39;1
N	alternative_acceptor	XLOC_002268	chr1	-	chr1:92463122-92464360	chr1:92463158-92464360		chr1:92463122-92463157	chr1:92463121-92463122		0;180	0;109	0;129	0;62	0;81	1;79
N	alternative_donor	XLOC_000460	chr1	+	chr1:65186834-65190318;chr1:65186779-65190318	chr1:65189943-65190318		chr1:65186779-65186833;chr1:65186834-65189942	chr1:65186778-65186779;chr1:65186833-65186834		24;0	12;0	48;4	7;0	9;1	24;2
K	jcn_only_AA	XLOC_002824	chr1	-	chr1:171222154-171222374;chr1:171222054-171222374	chr1:171222026-171222374		chr1:171222026-171222053;chr1:171222054-171222153	chr1:171222025-171222026;chr1:171222053-171222054		55;1	31;0	45;6	6;0	12;1	22;0
N	jcn_only_AD	XLOC_002447	chr1	-	chr1:128589902-128590698;chr1:128589902-128592194	chr1:128589902-128592188		chr1:128590699-128592188;chr1:128592189-128592194	chr1:128592188-128592189;chr1:128592194-128592195		33;217	17;89	61;289	0;0	0;0	0;1
K	intron_retention		chr1	+	chr1:183316703-183318811				chr1:183316702-183316703;chr1:183318811-183318812		195;3	213;0	402;5	341;0	479;0	1110;8
K	intron_retention	XLOC_000729	chr1	+	chr1:92917261-92917633				chr1:92917260-92917261;chr1:92917633-92917634		152;4	128;6	89;23	85;2	116;3	121;17
N	jcn_only_AA	XLOC_001308	chr1	+	chr1:191822733-191825488	chr1:191822733-191825482		chr1:191825483-191825488	chr1:191825488-191825489		0;82	0;67	3;113	0;5	0;5	0;7
K	cassette	XLOC_000525	chr1	+	chr1:74690107-74695707	chr1:74690107-74690693;chr1:74690890-74695707		chr1:74690694-74690889			9;0	4;1	21;3	0;0	5;0	13;1
K	intron_retention		chr1	-	chr1:131275280-131275706				chr1:131275279-131275280;chr1:131275706-131275707		47;0	27;4	76;21	130;3	209;8	374;86
K	cassette	XLOC_001915	chr1	-	chr1:52464948-52479237	chr1:52464948-52466889;chr1:52466980-52479237		chr1:52466890-52466979			0;65	0;41	0;265	0;57	1;93	0;311
N	alternative_acceptor	XLOC_001937	chr1	-	chr1:54648336-54651668;chr1:54640418-54651668;chr1:54648821-54651668	chr1:54649601-54651668		chr1:54640418-54648335;chr1:54648336-54648820;chr1:54648821-54649600	chr1:54640417-54640418;chr1:54648335-54648336;chr1:54648820-54648821		10;13	10;5	51;16	6;2	10;1	14;6
N	jcn_only_AD	XLOC_000010	chr1	+	chr1:4891627-4893416;chr1:4891962-4893416;chr1:4892070-4893416	chr1:4891610-4893416		chr1:4891610-4891626;chr1:4891627-4891961;chr1:4891962-4892069	chr1:4891609-4891610;chr1:4891626-4891627;chr1:4891961-4891962		144;0	103;0	372;0	114;0	195;0	582;1
N	jcn_only_AA		chr1	-	chr1:173729172-173729297;chr1:173729004-173729297	chr1:173729214-173729297					0;0	0;0	0;0	2;0	2;1	1;3
K	intron_retention	XLOC_000280	chr1	+	chr1:43983593-43990510				chr1:43983592-43983593;chr1:43990510-43990511		158;0	123;0	334;9	69;0	77;0	219;8
N	alternative_donor	XLOC_002877	chr1	-	chr1:173778098-173780778	chr1:173778098-173779295		chr1:173779296-173780778	chr1:173780778-173780779		0;0	2;0	20;2	17;0	10;0	219;12
N	intron_retention		chr1	+	chr1:58731288-58732142				chr1:58731287-58731288;chr1:58732142-58732143		0;0	0;0	0;6	0;0	0;2	1;11
K	intron_retention	XLOC_003045	chr1	-	chr1:195106923-195111079				chr1:195106922-195106923;chr1:195111079-195111080		163;0	137;0	258;6	99;0	119;0	228;1
K	alternative_acceptor	XLOC_002647	chr1	-	chr1:153478979-153481131	chr1:153478982-153481131		chr1:153478979-153478981	chr1:153478978-153478979		30;66	29;52	83;147	8;15	15;20	38;66
N	alternative_acceptor	XLOC_002939	chr1	-	chr1:181135065-181136872;chr1:181134987-181136872	chr1:181135061-181136872		chr1:181134987-181135060;chr1:181135061-181135064	chr1:181134986-181134987;chr1:181135060-181135061		23;0	19;0	51;2	11;0	11;0	37;1
N	alternative_donor	XLOC_001811	chr1	-	chr1:37466580-37490259;chr1:37466580-37474111	chr1:37466580-37473592		chr1:37473593-37474111;chr1:37474112-37490259	chr1:37474111-37474112;chr1:37490259-37490260		0;0	0;0	8;1	0;0	0;0	9;1
N	intron_retention		chr1	-	chr1:170966640-171054132				chr1:170966639-170966640;chr1:171054132-171054133		0;382	0;274	0;729	0;265	0;691	2;1320
K	alternative_donor	XLOC_001791	chr1	-	chr1:36210065-36211396	chr1:36210065-36211389		chr1:36211390-36211396	chr1:36211396-36211397		3;73	0;47	5;152	0;26	0;25	0;79
N	jcn_only_AA		chr1	-	chr1:125408540-125411263;chr1:125408902-125411263	chr1:125408591-125411263		chr1:125408540-125408590;chr1:125408591-125408901	chr1:125408539-125408540;chr1:125408590-125408591		0;0	0;0	1;0	0;0	0;0	3;1
N	alternative_donor	XLOC_003045	chr1	-	chr1:195130010-195131459;chr1:195130010-195130971;chr1:195130010-195131364;chr1:195130010-195131501;chr1:195130010-195131087;chr1:195130010-195131187;chr1:195130010-195131131	chr1:195130010-195131059		chr1:195130972-195131059;chr1:195131060-195131087;chr1:195131088-195131131;chr1:195131132-195131187;chr1:195131188-195131364;chr1:195131365-195131459;chr1:195131460-195131501	chr1:195131059-195131060;chr1:195131087-195131088;chr1:195131131-195131132;chr1:195131187-195131188;chr1:195131364-195131365;chr1:195131459-195131460;chr1:195131501-195131502		108;0	84;2	171;0	51;0	49;0	107;0
K	intron_retention	XLOC_002517	chr1	-	chr1:135458778-135460343				chr1:135458777-135458778;chr1:135460343-135460344		221;0	197;0	455;3	32;0	63;0	63;0
N	intron_retention		chr1	+	chr1:132017816-132019349				chr1:132017815-132017816;chr1:132019349-132019350		0;22	0;16	0;82	0;7	0;8	3;33
N	jcn_only_AA		chr1	-	chr1:125408902-125411263;chr1:125408591-125411263	chr1:125408540-125411263		chr1:125408540-125408590;chr1:125408591-125408901	chr1:125408539-125408540;chr1:125408590-125408591		0;0	0;0	0;1	0;0	0;0	4;0
K	intron_retention	XLOC_002579	chr1	-	chr1:144248560-144248900				chr1:144248559-144248560;chr1:144248900-144248901		116;4	76;0	232;12	32;0	14;0	121;2
N	jcn_only_AA	XLOC_002436	chr1	-	chr1:127976488-127987996;chr1:127987400-127987996	chr1:127976545-127987996		chr1:127976488-127976544;chr1:127976545-127987399	chr1:127976487-127976488;chr1:127976544-127976545		5;51	14;26	20;98	0;5	1;7	2;12
N	cassette	XLOC_000327	chr1	+	chr1:52084124-52098386	chr1:52084124-52096784;chr1:52096869-52098386		chr1:52096785-52096868			0;14	0;2	0;27	0;1	0;0	0;9
N	intron_retention		chr1	-	chr1:171231026-171231176				chr1:171231025-171231026;chr1:171231176-171231177		122;4	0;3	63;32	0;8	0;9	1;64
N	jcn_only_AA		chr1	-	chr1:173729298-173729381;chr1:173729004-173729381;chr1:173729214-173729381	chr1:173729172-173729381					0;0	0;0	2;0	0;0	1;0	0;1
K	intron_retention	XLOC_001513	chr1	+	chr1:191614648-191615700				chr1:191614647-191614648;chr1:191615700-191615701		106;0	67;0	108;12	5;0	11;0	10;0
K	coord_cassette	XLOC_002314	chr1	-	chr1:97821989-97831454	chr1:97821989-97822935;chr1:97822990-97825836;chr1:97826041-97831454		chr1:97822936-97822989;chr1:97825837-97826040			15;76	8;67	17;109	8;29	14;38	12;66
N	intron_retention		chr1	+	chr1:151450381-151452047				chr1:151450380-151450381;chr1:151452047-151452048		0;0	0;0	0;14	0;0	0;1	1;9
K	intron_retention	XLOC_001940	chr1	-	chr1:55001563-55003103				chr1:55001562-55001563;chr1:55003103-55003104		254;0	214;0	513;4	137;0	158;0	496;0
N	intron_retention		chr1	-	chr1:156013375-156030386				chr1:156013374-156013375;chr1:156030386-156030387		0;0	0;0	0;4	0;0	0;0	0;2
K	jcn_only_AD	XLOC_002639	chr1	-	chr1:152846264-152848733	chr1:152846264-152848595		chr1:152848596-152848733	chr1:152848733-152848734		53;25	63;37	159;37	116;25	132;22	355;28
K	intron_retention	XLOC_000704	chr1	+	chr1:91112298-91112652				chr1:91112297-91112298;chr1:91112652-91112653		0;0	0;0	3;16	0;0	0;0	0;2
N	jcn_only_AA		chr1	+	chr1:185398507-185399230	chr1:185398507-185399221		chr1:185399222-185399230	chr1:185399230-185399231		0;187	3;115	0;333	0;52	0;96	0;168
N	jcn_only_AD		chr1	-	chr1:58412738-58413048	chr1:58412738-58412946		chr1:58412947-58413048	chr1:58413048-58413049		0;39	0;19	1;236	0;8	0;21	0;155
K	intron_retention		chr1	+	chr1:171025799-171029136				chr1:171025798-171025799;chr1:171029136-171029137		21;0	24;0	81;0	299;0	653;0	1474;4
K	intron_retention	XLOC_002674	chr1	-	chr1:156018531-156022299				chr1:156018530-156018531;chr1:156022299-156022300		0;0	0;2	7;9	1;0	0;2	1;12
N	jcn_only_AD	XLOC_002135,XLOC_002456	chr1	-	chr1:130714577-130715720;chr1:130714577-130715881	chr1:130714577-130715376		chr1:130715377-130715720;chr1:130715721-130715881	chr1:130715720-130715721;chr1:130715881-130715882		26;0	13;0	61;1	2;0	3;0	5;0
N	jcn_only_AA	XLOC_002467	chr1	-	chr1:131256952-131257116	chr1:131256959-131257116		chr1:131256952-131256958	chr1:131256951-131256952		0;68	0;54	0;160	0;323	0;471	1;906
N	alternative_acceptor		chr1	+	chr1:171775125-171777086	chr1:171775125-171777081		chr1:171777082-171777086	chr1:171777086-171777087		0;0	0;0	0;0	0;2	0;20	5;76
N	jcn_only_AA		chr1	-	chr1:171654644-171658861;chr1:171652732-171658861	chr1:171653203-171658861					0;0	0;0	3;0	0;0	0;2	6;0
K	alternative_first_exon	XLOC_000497	chr1	+	chr1:72583738-72585637;chr1:72585243-72585637	chr1:72583439-72585637	chr1:72583615-72583737;chr1:72585206-72585242	chr1:72583251-72583438			0;35	2;18	3;61	0;12	3;12	0;30
K	intron_retention	XLOC_000538	chr1	+	chr1:75243662-75244793				chr1:75243661-75243662;chr1:75244793-75244794		2;11	0;4	0;5	0;4	0;3	0;4
N	intron_retention		chr1	-	chr1:173798295-173802495				chr1:173798294-173798295;chr1:173802495-173802496		0;0	0;0	34;5	3;0	6;3	98;49
K	intron_retention	XLOC_000892	chr1	+	chr1:121463186-121476031				chr1:121463185-121463186;chr1:121476031-121476032		48;0	57;0	97;3	18;0	13;0	45;1
K	intron_retention	XLOC_000526	chr1	+	chr1:74736037-74736680				chr1:74736036-74736037;chr1:74736680-74736681		13;0	13;0	80;9	16;0	8;0	34;0
N	jcn_only_AA	XLOC_000652	chr1	+	chr1:180956529-180958001	chr1:180956529-180957976		chr1:180957977-180958001	chr1:180958001-180958002		0;103	0;62	0;213	3;44	0;69	0;137
K	intron_retention	XLOC_002877	chr1	-	chr1:173794206-173795292				chr1:173794205-173794206;chr1:173795292-173795293		0;0	0;1	3;25	0;4	21;10	68;139
N	cassette	XLOC_002517	chr1	-	chr1:135463800-135467640;chr1:135464759-135467640	chr1:135463800-135465838,chr1:135464759-135465838;chr1:135466010-135467640		chr1:135465839-135466009			4;137	3;116	17;234	0;20	2;26	5;44
N	jcn_only_AD	XLOC_001465	chr1	+	chr1:185234203-185235303;chr1:185234207-185235303	chr1:185234186-185235303		chr1:185234186-185234202;chr1:185234203-185234206	chr1:185234185-185234186;chr1:185234202-185234203		154;0	100;0	267;2	24;0	26;0	44;1
N	intron_retention		chr1	-	chr1:10215760-10215836				chr1:10215759-10215760;chr1:10215836-10215837		0;0	0;0	0;3	0;0	0;0	0;3
K	jcn_only_AA	XLOC_000649	chr1	+	chr1:87214020-87219580	chr1:87214020-87214345					115;0	68;0	126;5	44;10	66;7	114;4
N	intron_retention		chr1	-	chr1:191177341-191177431				chr1:191177340-191177341;chr1:191177431-191177432		0;141	0;76	1;115	0;210	3;215	2;323
N	alternative_donor	XLOC_003006	chr1	-	chr1:190905119-190910697;chr1:190905119-190911555	chr1:190905119-190911485		chr1:190910698-190911485;chr1:190911486-190911555	chr1:190911485-190911486;chr1:190911555-190911556		20;0	23;0	19;0	13;0	11;0	12;0
N	jcn_only_AD		chr1	+	chr1:85708066-85708992;chr1:85705059-85708992;chr1:85706955-85708992;chr1:85707299-85708992;chr1:85708126-85708992	chr1:85701444-85708992					159;9	167;8	493;27	490;22	710;24	1386;47
N	jcn_only_AA		chr1	-	chr1:173865536-173871377;chr1:173862884-173871377;chr1:173865573-173871377;chr1:173869544-173871377;chr1:173871155-173871377;chr1:173871029-173871377;chr1:173865558-173871377	chr1:173868320-173871377					131;0	63;1	438;4	474;6	716;3	4969;36
N	intron_retention		chr1	+	chr1:143796826-143798441				chr1:143796825-143796826;chr1:143798441-143798442		3;3	3;2	5;5	0;0	2;0	3;1
K	intron_retention		chr1	-	chr1:156681643-156686190				chr1:156681642-156681643;chr1:156686190-156686191		125;0	92;0	169;6	66;0	87;0	143;0
N	jcn_only_AD	XLOC_000919	chr1	+	chr1:128169058-128174948	chr1:128171157-128174948		chr1:128169058-128171156	chr1:128169057-128169058		119;0	119;0	344;2	10;0	30;0	53;0
N	jcn_only_AA	XLOC_002639	chr1	-	chr1:152845473-152846118;chr1:152845506-152846118;chr1:152845539-152846118;chr1:152845427-152846118;chr1:152845492-152846118	chr1:152845596-152846118		chr1:152845427-152845472;chr1:152845473-152845491;chr1:152845492-152845505;chr1:152845506-152845538;chr1:152845539-152845595	chr1:152845426-152845427;chr1:152845472-152845473;chr1:152845491-152845492;chr1:152845505-152845506;chr1:152845538-152845539		4;99	0;100	35;176	20;104	28;132	66;285
K	jcn_only_AA	XLOC_000652	chr1	+	chr1:87403847-87407001	chr1:87403847-87406983		chr1:87406984-87407001	chr1:87407001-87407002		25;47	21;58	66;218	9;16	15;18	19;59
K	jcn_only_AD	XLOC_002099	chr1	-	chr1:74500101-74506149	chr1:74500101-74505659		chr1:74505660-74506149	chr1:74506149-74506150		1;20	0;9	1;29	0;0	0;0	0;7
N	jcn_only_AD	XLOC_002467	chr1	-	chr1:177248882-177260401	chr1:177248882-177258145		chr1:177258146-177260401	chr1:177260401-177260402		0;0	0;2	0;7	0;2	4;6	16;15
N	intron_retention		chr1	+	chr1:172478272-172479959				chr1:172478271-172478272;chr1:172479959-172479960		0;69	0;54	0;36	0;198	5;249	1;111
K	intron_retention		chr1	-	chr1:149922137-149932657				chr1:149922136-149922137;chr1:149932657-149932658		78;0	102;0	245;0	71;0	127;0	566;4
K	alternative_donor	XLOC_002025	chr1	-	chr1:64938540-64956694	chr1:64938540-64956614		chr1:64956615-64956694	chr1:64956694-64956695		4;2	0;1	6;3	0;1	3;0	6;5
N	jcn_only_AD	XLOC_001968	chr1	-	chr1:58442600-58444588	chr1:58442600-58444584		chr1:58444585-58444588	chr1:58444588-58444589		81;0	47;0	98;1	10;0	34;0	42;0
N	jcn_only_AA	XLOC_002048	chr1	-	chr1:66853272-66854623;chr1:66853292-66854623	chr1:66853331-66854623		chr1:66853272-66853291;chr1:66853292-66853330	chr1:66853271-66853272;chr1:66853291-66853292		287;0	230;0	477;0	137;0	216;0	367;1
K	intron_retention	XLOC_002230	chr1	-	chr1:87952459-87954150				chr1:87952458-87952459;chr1:87954150-87954151		2;0	0;0	22;7	8;0	10;0	29;3
N	intron_retention		chr1	-	chr1:173759580-173905583				chr1:173759579-173759580;chr1:173905583-173905584		0;4	0;3	0;31	39;61	41;72	0;371
N	jcn_only_AA	XLOC_000218	chr1	+	chr1:37383372-37387697;chr1:37383372-37386691	chr1:37383372-37387742		chr1:37386692-37387697;chr1:37387698-37387742	chr1:37387697-37387698;chr1:37387742-37387743		24;0	21;0	90;0	5;0	18;0	47;2
K	intron_retention		chr1	-	chr1:156013375-156017510				chr1:156013374-156013375;chr1:156017510-156017511		575;0	494;0	1007;3	901;0	1313;0	2304;6
K	intron_retention	XLOC_001174	chr1	+	chr1:159328763-159342806				chr1:159328762-159328763;chr1:159342806-159342807		88;0	59;0	158;5	82;0	69;0	266;1
N	cassette	XLOC_000661	chr1	+	chr1:87925973-87926865	chr1:87925973-87926050;chr1:87926325-87926865		chr1:87926051-87926324			0;285	0;200	1;368	0;35	0;49	0;65
N	cassette	XLOC_002192	chr1	-	chr1:84724815-84725735	chr1:84724815-84725395;chr1:84725500-84725735		chr1:84725396-84725499			0;134	0;97	0;290	0;89	0;105	1;411
N	cassette	XLOC_002289	chr1	-	chr1:93627711-93635297	chr1:93627711-93629033;chr1:93629265-93635297		chr1:93629034-93629264			0;74	0;37	0;82	3;29	0;33	0;50
N	intron_retention		chr1	-	chr1:176761501-176769712				chr1:176761500-176761501;chr1:176769712-176769713		7;0	3;0	8;13	3;0	5;0	11;2
N	jcn_only_AD	XLOC_000010	chr1	+	chr1:4891610-4893416;chr1:4891962-4893416;chr1:4892070-4893416	chr1:4891627-4893416		chr1:4891610-4891626;chr1:4891627-4891961;chr1:4891962-4892069	chr1:4891609-4891610;chr1:4891626-4891627;chr1:4891961-4891962		144;0	103;0	371;1	114;0	195;0	583;0
N	jcn_only_AA	XLOC_000621	chr1	+	chr1:65264431-65265256	chr1:65264431-65265248		chr1:65265249-65265256	chr1:65265256-65265257		0;45	0;33	0;340	0;35	0;57	1;250
N	jcn_only_AA		chr1	+	chr1:185221910-185232964;chr1:185221910-185233037	chr1:185221910-185232960		chr1:185232961-185232964;chr1:185232965-185233037	chr1:185232964-185232965;chr1:185233037-185233038		0;92	0;53	3;222	0;11	0;25	3;37
K	intron_retention	XLOC_000649	chr1	+	chr1:87232482-87237845				chr1:87232481-87232482;chr1:87237845-87237846		10;2	8;0	4;7	0;0	0;0	0;3
N	alternative_acceptor	XLOC_001195	chr1	+	chr1:161074931-161078328;chr1:161074931-161078228	chr1:161074931-161078369		chr1:161078229-161078328;chr1:161078329-161078369	chr1:161078328-161078329;chr1:161078369-161078370		9;0	18;0	22;1	0;0	0;0	9;1
K	intron_retention	XLOC_000538	chr1	+	chr1:75240985-75241170				chr1:75240984-75240985;chr1:75241170-75241171		27;0	23;0	25;4	21;0	7;0	18;0
N	alternative_acceptor	XLOC_002672	chr1	-	chr1:155906653-155909203	chr1:155906656-155909203		chr1:155906653-155906655	chr1:155906652-155906653		47;0	18;0	110;0	28;0	31;0	148;0
N	intron_retention		chr1	-	chr1:173729279-173729404				chr1:173729278-173729279;chr1:173729404-173729405		0;434	1;527	5;2578	4;1048	3;1382	6;4196
N	alternative_acceptor	XLOC_002067	chr1	-	chr1:71031457-71046677	chr1:71035886-71046677		chr1:71031457-71035885	chr1:71031456-71031457		13;1	22;1	45;6	7;0	5;0	5;0
N	intron_retention		chr1	+	chr1:58825923-58827206				chr1:58825922-58825923;chr1:58827206-58827207		0;0	0;0	0;10	0;0	0;2	4;7
N	jcn_only_AD		chr1	+	chr1:85708066-85708992;chr1:85705059-85708992;chr1:85701444-85708992;chr1:85707299-85708992;chr1:85708126-85708992	chr1:85706955-85708992					168;0	175;0	515;5	512;0	733;0	1427;5
N	intron_retention		chr1	-	chr1:84038508-84284274				chr1:84038507-84038508;chr1:84284274-84284275		0;3	0;4	1;13	0;7	0;3	0;4
N	cassette	XLOC_001385	chr1	+	chr1:178187958-178242611	chr1:178187958-178237911;chr1:178237985-178242611		chr1:178237912-178237984			3;40	0;20	0;56	0;6	0;8	0;17
N	cassette	XLOC_002425	chr1	-	chr1:125407400-125411263	chr1:125407400-125408519;chr1:125408616-125411263		chr1:125408520-125408615			1;1225	0;1349	0;2272	0;1150	0;1656	1;3295
N	alternative_acceptor	XLOC_000604,XLOC_000748	chr1	+	chr1:93826872-93829205	chr1:93826872-93827740		chr1:93827741-93829205	chr1:93829205-93829206		0;1	0;1	1;6	0;0	0;0	0;1
N	alternative_acceptor	XLOC_002939	chr1	-	chr1:181142392-181144050	chr1:181142400-181144050		chr1:181142392-181142399	chr1:181142391-181142392		0;19	0;21	1;36	0;2	0;9	0;15
N	jcn_only_AD	XLOC_000729	chr1	+	chr1:92911499-92915058;chr1:92911484-92915058;chr1:92914918-92915058;chr1:92913655-92915058	chr1:92909932-92915058		chr1:92909932-92911483;chr1:92911484-92911498;chr1:92911499-92913654;chr1:92913655-92914917	chr1:92909931-92909932;chr1:92911483-92911484;chr1:92911498-92911499;chr1:92913654-92913655		124;0	59;0	90;0	71;0	70;0	76;1
N	jcn_only_AD	XLOC_003035	chr1	-	chr1:193129531-193130043;chr1:193129531-193130037	chr1:193129531-193129851		chr1:193129852-193130037;chr1:193130038-193130043	chr1:193130037-193130038;chr1:193130043-193130044		13;0	8;0	35;2	2;0	7;0	9;0
N	coord_cassette	XLOC_003006	chr1	-	chr1:190783647-190808882	chr1:190783647-190798651;chr1:190798742-190799012;chr1:190800582-190808882		chr1:190798652-190798741;chr1:190799013-190800581			0;47	0;35	0;59	0;17	0;25	2;37
N	alternative_acceptor	XLOC_002462	chr1	-	chr1:130939304-130940051;chr1:130939274-130940051;chr1:130939244-130940051;chr1:130939279-130940051;chr1:130939247-130940051	chr1:130939171-130940051		chr1:130939171-130939243;chr1:130939244-130939246;chr1:130939247-130939273;chr1:130939274-130939278;chr1:130939279-130939303	chr1:130939170-130939171;chr1:130939243-130939244;chr1:130939246-130939247;chr1:130939273-130939274;chr1:130939278-130939279		0;0	0;0	0;0	2;0	13;0	21;1
K	intron_retention	XLOC_000191	chr1	+	chr1:34809829-34810310				chr1:34809828-34809829;chr1:34810310-34810311		0;0	0;0	21;1	0;0	0;0	0;0
N	jcn_only_AD	XLOC_001608	chr1	-	chr1:10032425-10033257	chr1:10032425-10032620		chr1:10032621-10033257	chr1:10033257-10033258		191;0	200;0	278;0	101;0	117;0	237;2
K	jcn_only_AA	XLOC_000535	chr1	+	chr1:75168708-75168833	chr1:75168708-75168830		chr1:75168831-75168833	chr1:75168833-75168834		5;18	8;13	9;13	7;5	3;14	0;9
N	cassette	XLOC_001218	chr1	+	chr1:163941219-163944795	chr1:163941219-163943823;chr1:163943902-163944795		chr1:163943824-163943901			0;16	0;23	0;28	0;4	0;6	2;12
N	alternative_acceptor		chr1	-	chr1:162724870-162738416	chr1:162735692-162738416		chr1:162724870-162735691	chr1:162724869-162724870		0;0	0;0	0;3	0;0	1;1	2;2
K	coord_cassette	XLOC_002548	chr1	-	chr1:138487111-138515624	chr1:138487111-138498575;chr1:138498690-138502570;chr1:138502666-138515624		chr1:138498576-138498689;chr1:138502571-138502665			0;112	0;116	3;403	0;62	1;78	7;223
N	intron_retention		chr1	-	chr1:52464847-52464929				chr1:52464846-52464847;chr1:52464929-52464930		0;9	0;0	0;12	0;6	0;7	0;11
K	intron_retention	XLOC_002769	chr1	-	chr1:165659445-165663565				chr1:165659444-165659445;chr1:165663565-165663566		74;0	27;0	93;6	34;0	25;0	94;3
K	intron_retention	XLOC_001339	chr1	+	chr1:173455616-173461906				chr1:173455615-173455616;chr1:173461906-173461907		0;1	0;0	3;8	0;2	2;4	3;8
N	alternative_donor	XLOC_000916	chr1	+	chr1:127795318-127797840;chr1:127797727-127797840	chr1:127797720-127797840		chr1:127795318-127797719;chr1:127797720-127797726	chr1:127795317-127795318;chr1:127797719-127797720		15;3	7;0	72;38	15;0	12;1	34;25
K	intron_retention	XLOC_002827	chr1	-	chr1:171278001-171278134				chr1:171278000-171278001;chr1:171278134-171278135		25;0	8;0	42;2	14;0	13;0	26;10
N	jcn_only_AA	XLOC_002467	chr1	-	chr1:131263970-131265638;chr1:131264852-131265638;chr1:131263350-131265638	chr1:131264469-131265638		chr1:131263350-131263969;chr1:131263970-131264468;chr1:131264469-131264851	chr1:131263349-131263350;chr1:131263969-131263970;chr1:131264468-131264469		45;0	52;0	192;0	250;0	494;0	1204;2
K	intron_retention	XLOC_000714	chr1	+	chr1:91526103-91527617				chr1:91526102-91526103;chr1:91527617-91527618		1;0	2;0	18;4	0;0	8;0	5;0
N	jcn_only_AA		chr1	+	chr1:172478272-172484280	chr1:172478272-172479959		chr1:172479960-172484280	chr1:172484280-172484281		0;0	0;0	0;0	0;0	0;5	2;1
K	intron_retention	XLOC_001316	chr1	+	chr1:172193902-172194555				chr1:172193901-172193902;chr1:172194555-172194556		130;0	91;0	145;8	35;0	49;0	39;2
N	alternative_acceptor	XLOC_000956	chr1	+	chr1:131870005-131870684;chr1:131870005-131870679	chr1:131870005-131870773		chr1:131870680-131870684;chr1:131870685-131870773	chr1:131870684-131870685;chr1:131870773-131870774		71;1	53;0	84;1	48;0	63;0	97;1
N	intron_retention		chr1	+	chr1:127982534-128005433				chr1:127982533-127982534;chr1:128005433-128005434		0;0	0;0	2;11	0;1	0;0	0;0
N	cassette	XLOC_001622	chr1	-	chr1:13175349-13180480	chr1:13175349-13177073;chr1:13177222-13180480		chr1:13177074-13177221			0;29	0;23	2;58	0;4	0;3	0;10
K	jcn_only_AD	XLOC_001174	chr1	+	chr1:159249267-159250022	chr1:159249279-159250022		chr1:159249267-159249278	chr1:159249266-159249267		67;66	56;60	122;159	72;67	59;92	249;382
K	intron_retention	XLOC_000667	chr1	+	chr1:88215176-88215794				chr1:88215175-88215176;chr1:88215794-88215795		285;0	208;0	295;11	63;0	124;0	223;7
K	jcn_only_AA	XLOC_000730,XLOC_000917	chr1	+	chr1:127874156-127889155	chr1:127874156-127875243					49;0	43;5	83;4	18;1	23;1	35;4
N	intron_retention	XLOC_002312	chr1	-	chr1:97654690-97661287				chr1:97654689-97654690;chr1:97661287-97661288		0;3	1;0	2;7	8;3	4;2	12;5
N	cassette	XLOC_001681	chr1	-	chr1:21013512-21078993	chr1:21013512-21037396;chr1:21037461-21078993		chr1:21037397-21037460			0;51	0;18	0;46	0;9	0;19	2;52
K	intron_retention	XLOC_002481	chr1	-	chr1:133003891-133009136				chr1:133003890-133003891;chr1:133009136-133009137		0;3	0;3	24;58	4;3	3;0	32;38
K	jcn_only_AA	XLOC_000438	chr1	+	chr1:63177292-63177753	chr1:63177292-63177722		chr1:63177723-63177753	chr1:63177753-63177754		1697;0	903;0	1157;10	506;0	626;0	494;2
N	alternative_last_exon	XLOC_002517	chr1	-	chr1:135660270-135687918,chr1:135625346-135687918;chr1:135658418-135687918;chr1:135659779-135687918	chr1:135607905-135687918	chr1:135658298-135658417;chr1:135659653-135659778	chr1:135606447-135607904			18;117	15;63	28;142	10;7	1;13	6;19
K	jcn_only_AA	XLOC_001188	chr1	+	chr1:160963841-160964976	chr1:160963841-160964949		chr1:160964950-160964976	chr1:160964976-160964977		0;43	3;24	3;84	0;37	1;39	2;77
K	intron_retention	XLOC_001468	chr1	+	chr1:185394474-185396029				chr1:185394473-185394474;chr1:185396029-185396030		277;0	233;0	511;7	99;0	109;0	261;0
N	coord_cassette	XLOC_001113	chr1	+	chr1:151433905-151440805	chr1:151433905-151435727;chr1:151435842-151439515;chr1:151439581-151440805		chr1:151435728-151435841;chr1:151439516-151439580			0;59	0;44	2;127	0;61	0;69	0;179
N	intron_retention		chr1	+	chr1:75440548-75441474				chr1:75440547-75440548;chr1:75441474-75441475		0;2	0;0	1;16	0;0	0;0	0;11
N	intron_retention	XLOC_000542	chr1	+	chr1:75430515-75430638				chr1:75430514-75430515;chr1:75430638-75430639		8;0	9;0	6;7	0;0	0;0	1;0
N	jcn_only_AA		chr1	+	chr1:6245660-6248275	chr1:6245660-6247705					0;11	0;13	0;103	0;13	0;5	2;61
K	intron_retention	XLOC_002579	chr1	-	chr1:144247968-144248478				chr1:144247967-144247968;chr1:144248478-144248479		89;0	50;0	196;20	29;0	16;0	129;3
N	jcn_only_AD	XLOC_001132	chr1	+	chr1:153759677-153760774	chr1:153759792-153760774		chr1:153759677-153759791	chr1:153759676-153759677		78;0	66;0	624;9	16;0	29;0	89;0
N	jcn_only_AA	XLOC_003006	chr1	-	chr1:190783647-190798651	chr1:190784159-190798651		chr1:190783647-190784158	chr1:190783646-190783647		42;0	42;0	84;1	16;0	26;2	54;0
N	intron_retention	XLOC_002877	chr1	-	chr1:173783436-173785079				chr1:173783435-173783436;chr1:173785079-173785080		0;0	0;0	1;15	0;2	3;2	7;85
N	jcn_only_AA	XLOC_000140	chr1	+	chr1:150436867-150437406	chr1:150436867-150437402		chr1:150437403-150437406	chr1:150437406-150437407		0;115	0;81	2;886	0;61	0;104	0;583
K	intron_retention	XLOC_002925	chr1	-	chr1:180229926-180233610				chr1:180229925-180229926;chr1:180233610-180233611		145;0	87;0	155;4	45;0	40;0	52;1
N	alternative_acceptor		chr1	+	chr1:75437035-75438731	chr1:75437035-75438250		chr1:75438251-75438731	chr1:75438731-75438732		0;18	0;14	1;40	0;8	0;16	0;13
N	jcn_only_AA	XLOC_000084	chr1	+	chr1:16691774-16700794;chr1:16691774-16700797;chr1:16691774-16700834	chr1:16691774-16700848		chr1:16700795-16700797;chr1:16700798-16700834;chr1:16700835-16700848	chr1:16700797-16700798;chr1:16700834-16700835;chr1:16700848-16700849		11;0	8;0	74;0	8;0	16;0	78;1
K	intron_retention	XLOC_002672	chr1	-	chr1:155879119-155885906				chr1:155879118-155879119;chr1:155885906-155885907		39;0	15;0	123;2	32;0	42;0	199;1
N	alternative_donor		chr1	+	chr1:93825581-93826466;chr1:93824359-93826466	chr1:93825320-93826466		chr1:93824359-93825319;chr1:93825320-93825580	chr1:93824358-93824359;chr1:93825319-93825320		0;0	0;0	2;0	0;0	0;0	0;0
K	intron_retention	XLOC_002737	chr1	-	chr1:162716362-162718689				chr1:162716361-162716362;chr1:162718689-162718690		150;0	112;0	393;1	113;0	124;0	546;5
N	cassette	XLOC_001820	chr1	-	chr1:38079396-38083703;chr1:38079399-38083703	chr1:38079399-38081158,chr1:38079396-38081158;chr1:38081359-38083703		chr1:38081159-38081358			13;1	2;2	21;5	3;0	0;0	3;2
N	alternative_donor	XLOC_001313	chr1	+	chr1:172091220-172092244	chr1:172091241-172092244		chr1:172091220-172091240	chr1:172091219-172091220		0;192	1;103	0;180	0;98	0;144	0;170
K	intron_retention	XLOC_000951	chr1	+	chr1:131697956-131705595				chr1:131697955-131697956;chr1:131705595-131705596		13;1	9;0	23;5	2;0	0;0	0;0
K	alternative_donor	XLOC_002099	chr1	-	chr1:74500101-74506149	chr1:74500101-74505659		chr1:74505660-74506149	chr1:74506149-74506150		1;15	0;6	1;16	0;0	0;2	0;6
K	intron_retention	XLOC_002515	chr1	-	chr1:135405973-135406516				chr1:135405972-135405973;chr1:135406516-135406517		201;0	158;0	330;3	26;0	57;0	96;0
N	intron_retention		chr1	-	chr1:54648821-54651668				chr1:54648820-54648821;chr1:54651668-54651669		0;3	0;9	0;9	0;0	0;2	1;4
N	jcn_only_AA	XLOC_002888	chr1	-	chr1:175614866-175616528	chr1:175614914-175616528		chr1:175614866-175614913	chr1:175614865-175614866		0;157	0;127	1;198	0;56	0;57	0;113
N	jcn_only_AA	XLOC_000604,XLOC_000748	chr1	+	chr1:93826872-93829205	chr1:93826872-93827740		chr1:93827741-93829205	chr1:93829205-93829206		0;0	0;0	1;2	0;0	0;0	0;0
K	alternative_acceptor	XLOC_002824	chr1	-	chr1:171222154-171222374;chr1:171222026-171222374	chr1:171222054-171222374		chr1:171222026-171222053;chr1:171222054-171222153	chr1:171222025-171222026;chr1:171222053-171222054		27;15	21;3	38;7	6;0	11;2	11;3
N	mutually_exclusive	XLOC_000657	chr1	+	chr1:87774232-87775080,chr1:87775129-87775756	chr1:87774232-87774812,chr1:87774870-87775756	chr1:87775081-87775128	chr1:87774813-87774869			0;12	0;9	0;27	0;9	0;13	0;12
N	alternative_acceptor	XLOC_000280	chr1	+	chr1:43980405-43981729	chr1:43980405-43980540		chr1:43980541-43981729	chr1:43981729-43981730		129;0	120;0	250;7	37;0	62;1	152;4
K	jcn_only_AA	XLOC_000281	chr1	+	chr1:44120275-44126342	chr1:44120275-44126265		chr1:44126266-44126342	chr1:44126342-44126343		3;13	0;5	3;21	0;0	0;7	0;1
N	alternative_donor	XLOC_000380	chr1	+	chr1:58713660-58722328	chr1:58714265-58722328		chr1:58713660-58714264	chr1:58713659-58713660		4;3	5;2	3;15	10;4	6;4	13;19
N	jcn_only_AD	XLOC_002653,XLOC_002708	chr1	-	chr1:153802366-153804013	chr1:153802366-153802466		chr1:153802467-153804013	chr1:153804013-153804014		0;0	0;0	3;5	0;0	0;1	0;0
K	cassette	XLOC_000661	chr1	+	chr1:87934502-87936283	chr1:87934502-87935337;chr1:87935452-87936283		chr1:87935338-87935451			7;192	7;152	11;256	4;32	1;26	2;43
N	jcn_only_AA		chr1	-	chr1:173759530-173905533	chr1:173865460-173905533					0;0	0;0	0;0	0;0	1;0	0;0
K	cassette	XLOC_000209	chr1	+	chr1:36521840-36525165	chr1:36521840-36524033;chr1:36524133-36525165		chr1:36524034-36524132			31;1	18;0	33;2	0;0	1;0	0;1
N	jcn_only_AD	XLOC_000972	chr1	+	chr1:132494975-132496205	chr1:132495217-132496205		chr1:132494975-132495216	chr1:132494974-132494975		103;0	100;0	167;1	16;0	45;0	72;2
N	jcn_only_AD	XLOC_000400	chr1	+	chr1:60131874-60139199	chr1:60136385-60139199		chr1:60131874-60136384	chr1:60131873-60131874		0;12	0;4	0;16	0;0	0;1	0;1
N	intron_retention		chr1	-	chr1:173794167-173795292				chr1:173794166-173794167;chr1:173795292-173795293		0;0	0;1	0;24	0;4	0;10	5;126
N	alternative_acceptor		chr1	+	chr1:87915205-87915505	chr1:87915205-87915491		chr1:87915492-87915505	chr1:87915505-87915506		0;130	0;82	3;191	0;18	0;22	0;26
K	intron_retention	XLOC_000187	chr1	+	chr1:34463505-34469839				chr1:34463504-34463505;chr1:34469839-34469840		0;0	0;0	1;4	0;0	0;0	0;0
N	jcn_only_AA	XLOC_002499	chr1	-	chr1:134354842-134355559	chr1:134354863-134355559		chr1:134354842-134354862	chr1:134354841-134354842		71;0	62;0	91;2	55;0	50;0	53;0
K	cassette	XLOC_000704	chr1	+	chr1:91101311-91105126	chr1:91101311-91103246;chr1:91103319-91105126		chr1:91103247-91103318			121;2	102;1	345;2	5;0	24;0	40;1
K	intron_retention	XLOC_000265	chr1	+	chr1:42899550-42903294				chr1:42899549-42899550;chr1:42903294-42903295		25;0	30;0	44;4	24;0	24;0	28;0
N	jcn_only_AD		chr1	-	chr1:183281297-183282489	chr1:183281297-183282485		chr1:183282486-183282489	chr1:183282489-183282490		0;284	0;340	3;681	0;182	0;299	3;715
N	alternative_acceptor	XLOC_001921	chr1	-	chr1:52802120-52817401;chr1:52805905-52817401	chr1:52799537-52817401		chr1:52799537-52802119;chr1:52802120-52805904	chr1:52799536-52799537;chr1:52802119-52802120		0;14	0;12	3;26	0;4	0;3	0;3
K	intron_retention	XLOC_002397	chr1	-	chr1:120116449-120119894				chr1:120116448-120116449;chr1:120119894-120119895		670;0	610;0	1770;3	258;0	566;0	1266;0
N	intron_retention		chr1	+	chr1:161074931-161078369				chr1:161074930-161074931;chr1:161078369-161078370		0;5	0;11	1;21	0;0	0;0	1;4
N	alternative_donor	XLOC_002291	chr1	-	chr1:93798471-93800742;chr1:93798471-93798775	chr1:93798471-93800801		chr1:93798776-93800742;chr1:93800743-93800801	chr1:93800742-93800743;chr1:93800801-93800802		38;92	31;42	67;62	8;22	13;11	17;13
N	alternative_acceptor	XLOC_002463	chr1	-	chr1:131067074-131097288;chr1:131079810-131097288;chr1:131062542-131097288;chr1:131030582-131097288;chr1:131064023-131097288	chr1:131058763-131097288		chr1:131030582-131058762;chr1:131058763-131062541;chr1:131062542-131064022;chr1:131064023-131067073;chr1:131067074-131079809	chr1:131030581-131030582;chr1:131058762-131058763;chr1:131062541-131062542;chr1:131064022-131064023;chr1:131067073-131067074		0;40	0;28	5;36	2;141	2;137	14;164
N	jcn_only_AA	XLOC_000996	chr1	+	chr1:134406054-134406408;chr1:134406054-134407045	chr1:134406054-134406312					5;134	4;65	3;115	0;9	3;20	2;13
N	alternative_acceptor		chr1	+	chr1:24744359-24744932	chr1:24744359-24744865		chr1:24744866-24744932	chr1:24744932-24744933		0;49	0;43	0;134	0;27	0;51	3;108
N	alternative_first_exon	XLOC_002456	chr1	-	chr1:91385347-91398650	chr1:91385347-91387214	chr1:91398651-91398793	chr1:91387215-91388464			0;18	0;9	1;32	0;4	0;5	0;11
N	alternative_donor	XLOC_002230	chr1	-	chr1:88007443-88008437	chr1:88007443-88008031		chr1:88008032-88008437	chr1:88008437-88008438		10;0	3;0	15;0	13;0	5;0	38;0
N	alternative_donor	XLOC_000960	chr1	+	chr1:132017816-132019349;chr1:132017677-132019349	chr1:132018463-132019349		chr1:132017677-132017815;chr1:132017816-132018462	chr1:132017676-132017677;chr1:132017815-132017816		0;54	0;41	0;193	0;22	0;25	2;62
N	jcn_only_AA	XLOC_002579	chr1	-	chr1:144246354-144247905;chr1:144246351-144247905	chr1:144245488-144247905		chr1:144245488-144246350;chr1:144246351-144246353	chr1:144245487-144245488;chr1:144246350-144246351		89;0	67;0	237;0	32;2	26;0	163;0
K	intron_retention		chr1	-	chr1:43054666-43056611				chr1:43054665-43054666;chr1:43056611-43056612		71;0	83;0	180;3	17;0	20;0	54;0
N	intron_retention		chr1	+	chr1:85621708-85644583				chr1:85621707-85621708;chr1:85644583-85644584		0;0	0;0	0;0	1;0	0;0	0;3
N	intron_retention		chr1	-	chr1:173874473-173937803				chr1:173874472-173874473;chr1:173937803-173937804	chr1:173937804-173938026	0;10	0;6	0;96	0;65	0;122	1;719
N	alternative_acceptor	XLOC_002940	chr1	-	chr1:181197688-181198846;chr1:181197732-181198846	chr1:181197714-181198846		chr1:181197688-181197713;chr1:181197714-181197731	chr1:181197687-181197688;chr1:181197713-181197714		107;6	76;4	267;7	36;2	44;3	125;4
K	intron_retention	XLOC_001544	chr1	+	chr1:195024407-195031886				chr1:195024406-195024407;chr1:195031886-195031887		4;0	0;0	8;3	0;0	0;0	0;0
N	intron_retention		chr1	-	chr1:138068431-138071136				chr1:138068430-138068431;chr1:138071136-138071137		0;0	0;0	1;8	0;0	0;0	8;8
N	jcn_only_AD	XLOC_002093	chr1	-	chr1:73942107-73952420	chr1:73942107-73946891		chr1:73946892-73952420	chr1:73952420-73952421		83;0	43;0	106;4	0;0	4;0	0;0
K	intron_retention	XLOC_000919	chr1	+	chr1:128235627-128236396				chr1:128235626-128235627;chr1:128236396-128236397		121;0	108;0	271;4	26;0	18;0	58;0
N	alternative_acceptor	XLOC_001156,XLOC_001326	chr1	+	chr1:172500333-172505119;chr1:172500333-172502098;chr1:172500333-172505138;chr1:172500333-172505059	chr1:172500333-172501235		chr1:172501236-172502098;chr1:172502099-172505059;chr1:172505060-172505119;chr1:172505120-172505138	chr1:172502098-172502099;chr1:172505059-172505060;chr1:172505119-172505120;chr1:172505138-172505139		1414;2	638;1	629;5	416;0	572;1	307;1
N	intron_retention		chr1	-	chr1:173760314-173906315				chr1:173760313-173760314;chr1:173906315-173906316		0;9	0;6	1;48	21;50	16;68	0;417
N	alternative_acceptor	XLOC_001852	chr1	-	chr1:43060241-43062516;chr1:43060125-43062516	chr1:43060222-43062516		chr1:43060125-43060221;chr1:43060222-43060240	chr1:43060124-43060125;chr1:43060221-43060222		1;71	0;63	10;115	0;8	0;15	1;20
K	jcn_only_AA	XLOC_001568	chr1	-	chr1:4782607-4783950	chr1:4782734-4783950		chr1:4782607-4782733	chr1:4782606-4782607		1;182	0;113	1;151	2;69	0;86	1;97
N	intron_retention		chr1	-	chr1:173729237-173729404				chr1:173729236-173729237;chr1:173729404-173729405		0;453	1;538	3;2654	0;1051	1;1365	13;4171
N	intron_retention	XLOC_002880	chr1	-	chr1:173938027-173942023				chr1:173938026-173938027;chr1:173942023-173942024	chr1:173937741-173938026	0;0	0;1	0;0	3;0	9;2	65;24
N	alternative_acceptor	XLOC_002832	chr1	-	chr1:171344983-171345535	chr1:171345001-171345535		chr1:171344983-171345000	chr1:171344982-171344983		0;9	0;2	0;14	0;0	1;2	2;6
N	jcn_only_AD	XLOC_002838	chr1	-	chr1:171639269-171640933;chr1:171639269-171640975;chr1:171639269-171640406;chr1:171639269-171640955;chr1:171639269-171641181	chr1:171639269-171640136		chr1:171640137-171640406;chr1:171640407-171640933;chr1:171640934-171640955;chr1:171640956-171640975;chr1:171640976-171641181	chr1:171640406-171640407;chr1:171640933-171640934;chr1:171640955-171640956;chr1:171640975-171640976;chr1:171641181-171641182		298;0	164;0	708;0	1550;0	1987;0	7558;1
K	intron_retention		chr1	+	chr1:62738471-62744174				chr1:62738470-62738471;chr1:62744174-62744175		691;3	449;0	907;5	745;0	959;2	2118;7
K	alternative_first_exon	XLOC_001299	chr1	+	chr1:171412414-171414436,chr1:171412432-171414436;chr1:171411441-171414436	chr1:171411863-171414436	chr1:171407727-171411440	chr1:171411681-171411862			235;0	194;0	587;0	132;0	220;0	437;3
N	alternative_acceptor	XLOC_001150	chr1	+	chr1:156059588-156060673;chr1:156059588-156061587	chr1:156059588-156061637		chr1:156060674-156061587;chr1:156061588-156061637	chr1:156061587-156061588;chr1:156061637-156061638		90;13	73;10	259;26	168;24	247;36	778;103
N	alternative_acceptor	XLOC_000511	chr1	+	chr1:74256052-74262458;chr1:74256052-74259564	chr1:74256052-74259507		chr1:74259508-74259564;chr1:74259565-74262458	chr1:74259564-74259565;chr1:74262458-74262459		3013;0	2874;1	4669;20	1562;1	1738;2	3264;6
K	intron_retention	XLOC_000746	chr1	+	chr1:93775701-93778284				chr1:93775700-93775701;chr1:93778284-93778285		108;0	63;0	129;2	39;0	68;0	77;0
N	alternative_donor	XLOC_003010	chr1	-	chr1:191008211-191008367	chr1:191008211-191008363		chr1:191008364-191008367	chr1:191008367-191008368		48;0	13;0	164;1	2;0	7;0	6;0
N	jcn_only_AD		chr1	-	chr1:162677459-162678078	chr1:162677459-162678009		chr1:162678010-162678078	chr1:162678078-162678079		0;221	1;176	0;492	0;150	5;174	5;611
K	intron_retention	XLOC_001465	chr1	+	chr1:185250020-185250932				chr1:185250019-185250020;chr1:185250932-185250933		174;0	150;0	300;8	34;0	24;0	75;0
N	intron_retention		chr1	-	chr1:173798322-173802495				chr1:173798321-173798322;chr1:173802495-173802496		0;0	0;0	1;7	0;0	4;3	29;50
K	intron_retention	XLOC_001417	chr1	+	chr1:180954951-180955992				chr1:180954950-180954951;chr1:180955992-180955993		95;0	35;0	100;2	24;0	21;0	63;0
K	alternative_acceptor	XLOC_001636	chr1	-	chr1:14270828-14274064	chr1:14270843-14274064		chr1:14270828-14270842	chr1:14270827-14270828		4;5	0;3	44;44	0;0	0;0	6;4
N	alternative_donor		chr1	-	chr1:78463334-78465010;chr1:78463334-78464707	chr1:78463334-78466966		chr1:78464708-78465010;chr1:78465011-78466966	chr1:78465010-78465011;chr1:78466966-78466967		0;234	0;171	6;258	0;66	0;100	1;102
N	intron_retention		chr1	-	chr1:118309867-118310636				chr1:118309866-118309867;chr1:118310636-118310637		0;0	0;0	0;8	0;0	0;0	1;1
N	jcn_only_AD	XLOC_002872	chr1	-	chr1:173486893-173490986	chr1:173486893-173488920		chr1:173488921-173490986	chr1:173490986-173490987		0;15	0;5	0;25	0;77	11;140	17;351
N	alternative_acceptor	XLOC_002462	chr1	-	chr1:130935047-130935892	chr1:130935050-130935892		chr1:130935047-130935049	chr1:130935046-130935047		0;0	0;2	0;0	0;4	0;19	0;19
N	jcn_only_AD	XLOC_001536	chr1	+	chr1:194767562-194780512	chr1:194775492-194780512		chr1:194767562-194775491	chr1:194767561-194767562		20;0	10;0	14;3	3;0	0;0	8;0
N	alternative_donor		chr1	-	chr1:192748949-192762827;chr1:192748949-192752179	chr1:192748949-192759670		chr1:192752180-192759670;chr1:192759671-192762827	chr1:192759670-192759671;chr1:192762827-192762828		0;0	0;0	0;0	0;0	1;0	0;0
N	jcn_only_AA	XLOC_002940	chr1	-	chr1:181177832-181181303;chr1:181180649-181181303	chr1:181178717-181181303		chr1:181177832-181178716;chr1:181178717-181180648	chr1:181177831-181177832;chr1:181178716-181178717		433;5	436;0	1400;9	189;0	230;0	445;13
N	alternative_acceptor	XLOC_000038	chr1	+	chr1:9551758-9552922	chr1:9551758-9552447		chr1:9552448-9552922	chr1:9552922-9552923		0;0	0;0	0;1	1;0	3;1	10;4
N	jcn_only_AA	XLOC_001503	chr1	+	chr1:191080557-191082170;chr1:191080557-191082212	chr1:191080557-191082239		chr1:191082171-191082212;chr1:191082213-191082239	chr1:191082212-191082213;chr1:191082239-191082240		26;0	26;1	54;4	0;0	1;2	5;0
N	jcn_only_AA	XLOC_002730	chr1	-	chr1:161820448-161827656;chr1:161820451-161827656	chr1:161827398-161827656		chr1:161820448-161820450;chr1:161820451-161827397	chr1:161820447-161820448;chr1:161820450-161820451		5;1	14;2	46;2	10;0	13;0	87;2
N	alternative_acceptor		chr1	-	chr1:173760172-173906173;chr1:173760151-173906173	chr1:173905632-173906173		chr1:173760151-173760171;chr1:173760172-173905631	chr1:173760150-173760151;chr1:173760171-173760172		0;0	0;0	13;2	0;0	50;3	84;16
N	alternative_acceptor		chr1	+	chr1:170279848-170283176	chr1:170279848-170283134		chr1:170283135-170283176	chr1:170283176-170283177		5;13	5;11	7;16	0;0	0;0	1;0
N	jcn_only_AD	XLOC_002940	chr1	-	chr1:181203225-181209050	chr1:181203225-181209002		chr1:181209003-181209050	chr1:181209050-181209051		0;0	0;0	5;7	0;0	0;0	3;5
K	intron_retention	XLOC_002157	chr1	-	chr1:80540579-80541227				chr1:80540578-80540579;chr1:80541227-80541228		74;0	58;0	227;21	113;0	157;2	603;14
N	intron_retention		chr1	+	chr1:74396586-74396656				chr1:74396585-74396586;chr1:74396656-74396657		3;408	0;249	0;437	0;74	0;103	0;87
N	alternative_acceptor	XLOC_002157	chr1	-	chr1:80524722-80526223;chr1:80524093-80526223	chr1:80524711-80526223		chr1:80524093-80524710;chr1:80524711-80524721	chr1:80524092-80524093;chr1:80524710-80524711		81;0	56;0	266;2	103;0	144;0	495;1
N	intron_retention		chr1	+	chr1:58739715-58740262				chr1:58739714-58739715;chr1:58740262-58740263		0;1	0;0	0;8	0;5	0;10	1;36
K	coord_cassette	XLOC_000242	chr1	+	chr1:40000750-40004806	chr1:40000750-40001429;chr1:40001592-40003756;chr1:40003988-40004806		chr1:40001430-40001591;chr1:40003757-40003987			58;0	50;1	88;5	16;0	29;0	45;1
N	coord_cassette	XLOC_000280	chr1	+	chr1:43957513-43968881	chr1:43957513-43960083;chr1:43960212-43960867;chr1:43960968-43968881		chr1:43960084-43960211;chr1:43960868-43960967			0;81	0;64	0;145	0;19	0;40	2;117
N	intron_retention		chr1	+	chr1:191080557-191082212				chr1:191080556-191080557;chr1:191082212-191082213		0;8	0;9	0;26	0;0	0;5	2;3
N	jcn_only_AA	XLOC_000218	chr1	+	chr1:132498008-132503766	chr1:132498008-132503763		chr1:132503764-132503766	chr1:132503766-132503767		0;37	0;28	0;48	0;7	0;20	1;23
K	intron_retention	XLOC_002647	chr1	-	chr1:153478979-153481131				chr1:153478978-153478979;chr1:153481131-153481132		30;0	29;0	83;2	8;0	15;0	38;0
N	jcn_only_AD	XLOC_002192,XLOC_002291	chr1	-	chr1:84751714-84751879	chr1:84751714-84751867		chr1:84751868-84751879	chr1:84751879-84751880		276;3	277;0	1023;5	263;1	437;4	1622;21
K	intron_retention	XLOC_001292	chr1	+	chr1:171274389-171275881				chr1:171274388-171274389;chr1:171275881-171275882		37;0	17;0	37;7	15;0	33;1	33;1
N	intron_retention		chr1	-	chr1:173905632-173906173				chr1:173905631-173905632;chr1:173906173-173906174		0;13	0;15	1;43	0;143	0;151	4;839
N	alternative_donor	XLOC_001324	chr1	+	chr1:172477475-172478059	chr1:172477479-172478059		chr1:172477475-172477478	chr1:172477474-172477475		0;53	0;36	0;21	1;111	0;126	0;74
K	alternative_donor	XLOC_001819,XLOC_002506	chr1	-	chr1:37995842-37997108;chr1:37995842-37997163	chr1:37995842-37996892		chr1:37996893-37997108;chr1:37997109-37997163	chr1:37997108-37997109;chr1:37997163-37997164		60;7	50;4	97;14	18;1	35;6	71;6
N	intron_retention		chr1	-	chr1:173905488-174026542				chr1:173905487-173905488;chr1:174026542-174026543		0;5	0;5	0;12	3;50	0;92	9;484
N	cassette	XLOC_002764	chr1	-	chr1:165399869-165420110	chr1:165399869-165411463;chr1:165411600-165420110		chr1:165411464-165411599			0;39	0;17	1;71	0;11	0;15	0;43
N	alternative_acceptor	XLOC_001810	chr1	-	chr1:37428422-37429868	chr1:37428426-37429868		chr1:37428422-37428425	chr1:37428421-37428422		0;68	0;40	0;109	0;64	0;113	1;204
K	intron_retention		chr1	-	chr1:191354862-191355022				chr1:191354861-191354862;chr1:191355022-191355023		190;3	150;0	291;16	259;0	325;0	813;1
K	intron_retention	XLOC_001942	chr1	-	chr1:55079231-55080101				chr1:55079230-55079231;chr1:55080101-55080102		332;0	246;0	699;7	74;0	158;0	247;1
K	jcn_only_AA	XLOC_001116	chr1	+	chr1:151709205-151715659	chr1:151709205-151714507					130;0	92;0	188;0	206;0	259;0	590;0
K	intron_retention	XLOC_002877	chr1	-	chr1:173778098-173780778				chr1:173778097-173778098;chr1:173780778-173780779		0;0	2;0	20;0	17;0	10;2	219;7
K	jcn_only_AD	XLOC_000434	chr1	+	chr1:62786302-62812533	chr1:62786317-62812533		chr1:62786302-62786316	chr1:62786301-62786302		221;30	208;21	398;42	278;25	358;44	960;105
K	intron_retention	XLOC_001515	chr1	+	chr1:191776430-191778382				chr1:191776429-191776430;chr1:191778382-191778383		29;2	18;0	68;5	15;0	5;0	12;0
K	intron_retention		chr1	+	chr1:52156083-52159282				chr1:52156082-52156083;chr1:52159282-52159283		258;0	188;0	282;5	438;0	627;0	1026;9
N	alternative_acceptor		chr1	-	chr1:173730541-173732274;chr1:173730535-173732274	chr1:173730118-173732274		chr1:173730118-173730534;chr1:173730535-173730540	chr1:173730117-173730118;chr1:173730534-173730535		286;0	295;0	1147;0	488;0	830;1	2289;0
N	jcn_only_AD	XLOC_000445	chr1	+	chr1:63735591-63745841	chr1:63739355-63745841		chr1:63735591-63739354	chr1:63735590-63735591		0;29	0;56	3;70	0;21	0;21	0;36
N	cassette	XLOC_002289	chr1	-	chr1:93627134-93629033	chr1:93627134-93627653;chr1:93627711-93629033		chr1:93627654-93627710			5;108	0;56	2;127	0;45	4;48	0;65
N	alternative_acceptor	XLOC_001831	chr1	-	chr1:39571940-39576826;chr1:39571943-39576826	chr1:39565333-39576826		chr1:39565333-39571939;chr1:39571940-39571942	chr1:39565332-39565333;chr1:39571939-39571940		2;61	0;48	8;129	2;91	8;132	28;252
N	intron_retention		chr1	+	chr1:135151511-135152470				chr1:135151510-135151511;chr1:135152470-135152471		40;7	9;2	9;45	17;2	8;5	21;28
K	alternative_first_exon	XLOC_002288	chr1	-	chr1:93442251-93445288,chr1:93442251-93445560,chr1:93442251-93478206;chr1:93442251-93478712;chr1:93442251-93445579	chr1:93442251-93461343	chr1:93478713-93478801;chr1:93445580-93445686	chr1:93461344-93461599			243;0	110;0	185;1	45;0	84;0	113;0
N	jcn_only_AD	XLOC_002463,XLOC_002679	chr1	-	chr1:156419412-156420334	chr1:156419412-156419763		chr1:156419764-156420334	chr1:156420334-156420335		0;3	0;0	3;0	0;0	0;0	0;0
K	intron_retention	XLOC_001942	chr1	-	chr1:55078441-55078528				chr1:55078440-55078441;chr1:55078528-55078529		139;0	125;0	329;4	43;0	84;0	125;4
N	intron_retention		chr1	-	chr1:172066629-172067330				chr1:172066628-172066629;chr1:172067330-172067331		0;212	4;171	0;284	0;124	0;117	3;186
N	jcn_only_AD		chr1	-	chr1:131267536-131269800;chr1:131267536-131268778	chr1:131267536-131269071		chr1:131268779-131269071;chr1:131269072-131269800	chr1:131269071-131269072;chr1:131269800-131269801		0;0	0;0	0;0	0;0	1;0	5;3
K	intron_retention		chr1	-	chr1:171634997-171636311				chr1:171634996-171634997;chr1:171636311-171636312		162;15	122;6	445;35	1493;47	1963;62	7318;262
K	intron_retention	XLOC_001696	chr1	-	chr1:23376250-23378725				chr1:23376249-23376250;chr1:23378725-23378726		61;0	26;0	170;5	41;0	41;0	214;4
N	jcn_only_AA	XLOC_001650	chr1	-	chr1:16602354-16619236;chr1:16509409-16619236	chr1:16602321-16619236					32;0	18;0	44;0	14;0	21;0	52;0
N	jcn_only_AA	XLOC_001988	chr1	-	chr1:60088157-60089251	chr1:60088956-60089251		chr1:60088157-60088955	chr1:60088156-60088157		82;0	58;1	97;0	10;0	23;0	28;0
N	intron_retention		chr1	-	chr1:84038508-84284340				chr1:84038507-84038508;chr1:84284340-84284341		0;3	2;4	3;12	2;7	1;2	0;3
K	intron_retention	XLOC_002681	chr1	-	chr1:156656597-156658364				chr1:156656596-156656597;chr1:156658364-156658365		0;0	0;0	0;5	0;1	0;5	0;24
N	cassette	XLOC_000822	chr1	+	chr1:107599038-107606920	chr1:107599038-107605783;chr1:107605937-107606920		chr1:107605784-107605936			0;7	0;5	1;16	0;1	0;3	0;4
K	intron_retention	XLOC_001967	chr1	-	chr1:58417180-58417266				chr1:58417179-58417180;chr1:58417266-58417267		52;0	24;0	270;13	14;0	14;0	115;6
N	alternative_donor	XLOC_001699	chr1	-	chr1:24032737-24044113	chr1:24032737-24042948		chr1:24042949-24044113	chr1:24044113-24044114		0;0	0;0	6;0	0;0	0;0	11;0
K	intron_retention	XLOC_000328	chr1	+	chr1:52140670-52142900				chr1:52140669-52140670;chr1:52142900-52142901		280;0	198;0	312;9	449;0	601;2	1157;6
K	intron_retention	XLOC_001319	chr1	+	chr1:172318445-172318553				chr1:172318444-172318445;chr1:172318553-172318554		159;0	132;0	205;2	156;0	202;0	195;0
N	jcn_only_AA	XLOC_002499	chr1	-	chr1:134360901-134361533	chr1:134360925-134361533		chr1:134360901-134360924	chr1:134360900-134360901		0;71	0;52	6;90	0;20	0;34	0;47
K	cassette	XLOC_001195	chr1	+	chr1:161078481-161082907	chr1:161078481-161079867;chr1:161080011-161082907		chr1:161079868-161080010			25;1	13;2	14;4	0;0	3;0	6;0
N	intron_retention		chr1	-	chr1:51469927-51471282				chr1:51469926-51469927;chr1:51471282-51471283		0;13	0;12	1;20	0;0	0;5	0;16
N	alternative_donor	XLOC_002025	chr1	-	chr1:64922483-64928032;chr1:64922483-64928112	chr1:64922483-64937696		chr1:64928033-64928112;chr1:64928113-64937696	chr1:64928112-64928113;chr1:64937696-64937697		2;46	1;34	3;89	0;86	1;65	3;168
N	jcn_only_AD	XLOC_002258	chr1	-	chr1:173862471-174017243	chr1:173862471-173901629					0;0	0;0	0;0	0;0	0;0	1;0
N	intron_retention		chr1	-	chr1:176755713-176756777				chr1:176755712-176755713;chr1:176756777-176756778		1;80	0;73	13;318	4;39	7;48	13;187
K	alternative_last_exon	XLOC_002258	chr1	-	chr1:91375539-91376317,chr1:91376101-91376317;chr1:91374017-91376317	chr1:91376083-91376317	chr1:91373861-91374016	chr1:91375831-91376082			7;71	5;50	5;61	1;21	8;19	1;33
N	coord_cassette	XLOC_002940	chr1	-	chr1:181182899-181185947	chr1:181182899-181183726;chr1:181183806-181184250;chr1:181184397-181185947		chr1:181183727-181183805;chr1:181184251-181184396			1;200	0;166	2;517	0;57	0;82	0;223
K	intron_retention	XLOC_000434	chr1	+	chr1:62783557-62785044				chr1:62783556-62783557;chr1:62785044-62785045		451;0	359;0	641;3	516;0	651;1	1441;1
N	jcn_only_AA		chr1	-	chr1:173868320-173871377;chr1:173862884-173871377;chr1:173865573-173871377;chr1:173869544-173871377;chr1:173871155-173871377;chr1:173871029-173871377;chr1:173865558-173871377	chr1:173865536-173871377					131;0	64;0	442;0	480;0	719;0	5001;4
N	alternative_acceptor		chr1	-	chr1:133654033-133661260	chr1:133655399-133661260		chr1:133654033-133655398	chr1:133654032-133654033		0;27	0;19	4;149	0;10	0;12	1;61
K	alternative_acceptor	XLOC_001313	chr1	+	chr1:172110575-172110676	chr1:172110575-172110649		chr1:172110650-172110676	chr1:172110676-172110677		607;3	366;0	745;2	368;2	534;2	789;5
K	intron_retention		chr1	+	chr1:75213007-75213112				chr1:75213006-75213007;chr1:75213112-75213113		1;7	0;0	0;27	5;0	3;1	0;15
K	jcn_only_AA	XLOC_000543,XLOC_001113	chr1	+	chr1:151443327-151448253	chr1:151443327-151448225		chr1:151448226-151448253	chr1:151448253-151448254		72;0	48;0	137;3	47;0	83;0	158;0
K	intron_retention	XLOC_000704	chr1	+	chr1:91123158-91125640				chr1:91123157-91123158;chr1:91125640-91125641		7;0	9;0	42;3	0;0	1;0	5;0
N	jcn_only_AD	XLOC_002877	chr1	-	chr1:173796943-173798009;chr1:173796943-173802495;chr1:173796943-173879924	chr1:173796943-173798073		chr1:173798010-173798073;chr1:173798074-173802495;chr1:173802496-173879924	chr1:173798073-173798074;chr1:173802495-173802496;chr1:173879924-173879925		0;0	0;0	26;0	10;0	9;0	103;3
K	intron_retention	XLOC_001544	chr1	+	chr1:195031939-195033822				chr1:195031938-195031939;chr1:195033822-195033823		0;0	0;0	2;11	0;0	0;0	0;1
N	alternative_donor	XLOC_000810	chr1	+	chr1:106021859-106023199	chr1:106022396-106023199		chr1:106021859-106022395	chr1:106021858-106021859		59;0	41;0	101;3	68;0	138;0	237;3
N	intron_retention	XLOC_001912	chr1	-	chr1:52215695-52217187				chr1:52215694-52215695;chr1:52217187-52217188		0;0	0;0	5;9	0;0	0;0	5;5
N	intron_retention		chr1	-	chr1:173906329-173907596				chr1:173906328-173906329;chr1:173907596-173907597		66;0	59;1	176;12	470;4	733;8	3269;112
K	intron_retention		chr1	-	chr1:176761501-176769232				chr1:176761500-176761501;chr1:176769232-176769233		19;0	15;0	47;14	5;0	9;0	51;5
K	intron_retention	XLOC_002576	chr1	-	chr1:144001875-144002115				chr1:144001874-144001875;chr1:144002115-144002116		371;4	329;5	1218;32	65;0	59;0	169;1
N	jcn_only_AA	XLOC_002639	chr1	-	chr1:152870792-152902508;chr1:152878178-152902508;chr1:152901403-152902508	chr1:152900493-152902508					16;0	18;0	35;0	28;0	32;4	57;0
N	cassette	XLOC_002481	chr1	-	chr1:132994584-133001282	chr1:132994584-132996562;chr1:132996710-133001282		chr1:132996563-132996709			0;18	0;15	0;106	0;6	0;9	2;95
N	intron_retention		chr1	-	chr1:173489554-173599019				chr1:173489553-173489554;chr1:173599019-173599020		0;0	0;0	0;0	0;3	3;0	0;3
N	jcn_only_AD	XLOC_002872	chr1	-	chr1:173590461-173593937;chr1:173590461-173595020;chr1:173590461-173591957	chr1:173590461-173593814					5;0	6;0	62;0	71;0	80;0	571;2
N	alternative_donor		chr1	-	chr1:52799537-52801732;chr1:52799537-52805839	chr1:52799537-52817401		chr1:52801733-52805839;chr1:52805840-52817401	chr1:52805839-52805840;chr1:52817401-52817402		0;14	0;12	3;26	0;4	0;3	0;3
N	alternative_acceptor	XLOC_001398	chr1	+	chr1:85681140-85684528;chr1:85681140-85694258;chr1:85681140-85688517;chr1:85681140-85691974	chr1:85681140-85682216		chr1:85682217-85684528;chr1:85684529-85688517;chr1:85688518-85691974;chr1:85691975-85694258	chr1:85684528-85684529;chr1:85688517-85688518;chr1:85691974-85691975;chr1:85694258-85694259		78;5	40;3	323;42	164;8	250;14	565;66
N	jcn_only_AD	XLOC_002837	chr1	-	chr1:171605320-171607366;chr1:171605320-171607199	chr1:171605320-171607107		chr1:171607108-171607199;chr1:171607200-171607366	chr1:171607199-171607200;chr1:171607366-171607367		578;25	279;13	704;26	303;22	438;44	877;55
N	intron_retention		chr1	-	chr1:156013375-156022299				chr1:156013374-156013375;chr1:156022299-156022300		1;0	1;0	0;7	0;0	3;0	13;3
K	intron_retention	XLOC_001919	chr1	-	chr1:52658546-52660806				chr1:52658545-52658546;chr1:52660806-52660807		145;0	105;0	384;4	24;0	26;0	61;0
K	intron_retention	XLOC_000656	chr1	+	chr1:87701269-87701414				chr1:87701268-87701269;chr1:87701414-87701415		556;0	474;0	611;6	34;0	56;0	45;0
N	cassette	XLOC_002503	chr1	-	chr1:134893510-134902377	chr1:134893510-134896342;chr1:134896462-134902377		chr1:134896343-134896461			0;5	1;7	0;14	0;0	0;0	0;0
N	cassette	XLOC_002788	chr1	-	chr1:167227781-167234691	chr1:167227781-167229892;chr1:167229991-167234691		chr1:167229893-167229990			0;100	3;81	1;106	1;24	3;22	2;17
K	intron_retention	XLOC_001940	chr1	-	chr1:54987493-54987938				chr1:54987492-54987493;chr1:54987938-54987939		278;0	237;0	446;1	126;0	181;0	503;3
N	jcn_only_AA	XLOC_001802	chr1	-	chr1:36819168-36823066	chr1:36819216-36823066		chr1:36819168-36819215	chr1:36819167-36819168		0;167	5;123	0;354	1;100	0;148	3;443
N	alternative_acceptor		chr1	+	chr1:36692551-36693058;chr1:36692551-36693028;chr1:36692551-36693202	chr1:36692551-36693196		chr1:36693029-36693058;chr1:36693059-36693196;chr1:36693197-36693202	chr1:36693058-36693059;chr1:36693196-36693197;chr1:36693202-36693203		0;622	0;473	2;358	0;303	3;405	0;294
N	intron_retention		chr1	-	chr1:178332143-178332283				chr1:178332142-178332143;chr1:178332283-178332284		0;316	0;242	0;774	1;59	0;105	0;231
N	alternative_acceptor	XLOC_002579	chr1	-	chr1:144245488-144247905;chr1:144246351-144247905	chr1:144246354-144247905		chr1:144245488-144246350;chr1:144246351-144246353	chr1:144245487-144245488;chr1:144246350-144246351		0;24	0;13	2;85	2;6	0;6	0;42
K	cassette	XLOC_001366	chr1	+	chr1:175905990-175908429	chr1:175905990-175906605;chr1:175906661-175908429		chr1:175906606-175906660			30;0	18;6	26;2	0;0	0;0	1;0
N	intron_retention		chr1	-	chr1:106747261-106747487				chr1:106747260-106747261;chr1:106747487-106747488		0;0	0;0	3;2	0;0	0;0	0;0
N	intron_retention		chr1	+	chr1:85698161-85699606				chr1:85698160-85698161;chr1:85699606-85699607		0;0	0;0	0;2	0;0	3;2	0;6
N	jcn_only_AD	XLOC_001063	chr1	+	chr1:139480934-139482337	chr1:139481141-139482337		chr1:139480934-139481140	chr1:139480933-139480934		0;4	0;5	1;33	0;0	0;0	0;5
K	intron_retention		chr1	-	chr1:173942295-173942382				chr1:173942294-173942295;chr1:173942382-173942383	chr1:173942229-173942294	1;33	5;34	8;182	4;149	15;383	42;1030
N	jcn_only_AD	XLOC_000296	chr1	+	chr1:45795605-45799015	chr1:45796158-45799015		chr1:45795605-45796157	chr1:45795604-45795605		55;0	38;0	68;1	8;0	13;0	15;0
N	jcn_only_AD	XLOC_001811	chr1	-	chr1:37466580-37473592;chr1:37466580-37490259	chr1:37466580-37474111		chr1:37473593-37474111;chr1:37474112-37490259	chr1:37474111-37474112;chr1:37490259-37490260		0;0	0;0	5;2	0;0	1;0	8;0
K	intron_retention	XLOC_001150	chr1	+	chr1:156062170-156063592				chr1:156062169-156062170;chr1:156063592-156063593		98;0	74;0	224;7	150;0	283;0	505;10
N	jcn_only_AD	XLOC_000015	chr1	+	chr1:6245660-6248275;chr1:6248127-6248275	chr1:6248193-6248275					1;39	0;25	0;215	3;19	0;11	4;136
K	intron_retention		chr1	+	chr1:91253828-91254259				chr1:91253827-91253828;chr1:91254259-91254260		3;4	1;0	3;3	1;0	2;2	5;4
K	jcn_only_AD	XLOC_002747	chr1	-	chr1:163394693-163396811	chr1:163394693-163396807		chr1:163396808-163396811	chr1:163396811-163396812		5;1	8;5	35;6	2;0	10;1	24;10
N	intron_retention		chr1	+	chr1:172117256-172118014				chr1:172117255-172117256;chr1:172118014-172118015		0;0	0;0	0;3	0;0	0;0	0;1
N	intron_retention		chr1	+	chr1:74680464-74681327				chr1:74680463-74680464;chr1:74681327-74681328		0;3	0;0	3;10	0;0	0;0	0;0
N	jcn_only_AA	XLOC_002568	chr1	-	chr1:140099047-140100807	chr1:140100488-140100807		chr1:140099047-140100487	chr1:140099046-140099047		7;0	10;0	111;0	0;0	3;0	59;1
N	jcn_only_AD	XLOC_001968	chr1	-	chr1:58444640-58444810;chr1:58444640-58445331;chr1:58444640-58445366;chr1:58444640-58445145;chr1:58444640-58445371;chr1:58444640-58445438	chr1:58444640-58445409		chr1:58444811-58445145;chr1:58445146-58445331;chr1:58445332-58445366;chr1:58445367-58445371;chr1:58445372-58445409;chr1:58445410-58445438	chr1:58445145-58445146;chr1:58445331-58445332;chr1:58445366-58445367;chr1:58445371-58445372;chr1:58445409-58445410;chr1:58445438-58445439		41;29	29;4	57;18	10;0	18;2	20;11
N	jcn_only_AA		chr1	+	chr1:85706955-85708992;chr1:85706955-85707981	chr1:85706955-85707226					3;152	2;141	17;360	13;430	20;555	41;1409
N	alternative_donor	XLOC_000807	chr1	+	chr1:105825053-105826990	chr1:105825174-105826990		chr1:105825053-105825173	chr1:105825052-105825053		115;0	89;0	162;3	55;0	72;0	117;0
K	intron_retention	XLOC_002330	chr1	-	chr1:105566251-105566503				chr1:105566250-105566251;chr1:105566503-105566504		0;0	0;0	0;4	0;0	0;0	2;6
K	intron_retention	XLOC_002468	chr1	-	chr1:131332142-131333856				chr1:131332141-131332142;chr1:131333856-131333857		190;0	192;0	455;4	227;0	309;0	675;2
N	alternative_donor	XLOC_001465	chr1	+	chr1:185234186-185235303;chr1:185234203-185235303	chr1:185234207-185235303		chr1:185234186-185234202;chr1:185234203-185234206	chr1:185234185-185234186;chr1:185234202-185234203		74;0	48;0	126;3	11;0	13;0	22;0
N	jcn_only_AD	XLOC_002568	chr1	-	chr1:140099047-140100807	chr1:140099047-140100460		chr1:140100461-140100807	chr1:140100807-140100808		7;0	10;0	111;0	0;0	3;0	59;1
N	jcn_only_AA	XLOC_000382	chr1	+	chr1:58824248-58827206	chr1:58824248-58825757		chr1:58825758-58827206	chr1:58827206-58827207		111;0	126;3	221;0	158;4	229;0	508;0
K	intron_retention	XLOC_002467	chr1	-	chr1:131269888-131270017				chr1:131269887-131269888;chr1:131270017-131270018		82;0	59;0	161;20	357;0	473;0	884;33
N	alternative_acceptor	XLOC_000523	chr1	+	chr1:93825581-93826466	chr1:93825581-93826284		chr1:93826285-93826466	chr1:93826466-93826467		0;11	2;6	0;14	0;0	0;0	0;4
K	intron_retention	XLOC_001820	chr1	-	chr1:38054296-38054744				chr1:38054295-38054296;chr1:38054744-38054745		27;0	22;0	86;5	11;0	3;0	38;0
N	intron_retention	XLOC_000997	chr1	+	chr1:134415586-134415919				chr1:134415585-134415586;chr1:134415919-134415920		6;23	0;8	3;19	0;1	0;3	0;6
N	jcn_only_AA		chr1	-	chr1:173875861-173879924;chr1:173875889-173879924;chr1:173796943-173879924	chr1:173874473-173879924					25;4	20;0	104;24	61;9	162;47	613;116
K	intron_retention		chr1	+	chr1:9885754-9885988				chr1:9885753-9885754;chr1:9885988-9885989		0;0	0;0	3;5	2;0	0;0	1;3
N	coord_cassette	XLOC_002625	chr1	-	chr1:151407636-151422033	chr1:151407636-151410770;chr1:151411459-151412790;chr1:151412847-151420099;chr1:151420184-151422033		chr1:151410771-151411458;chr1:151412791-151412846;chr1:151420100-151420183			0;10	0;8	0;35	0;3	0;4	0;32
N	alternative_acceptor	XLOC_002639	chr1	-	chr1:152845473-152846118;chr1:152845506-152846118;chr1:152845539-152846118;chr1:152845427-152846118;chr1:152845492-152846118	chr1:152845596-152846118		chr1:152845427-152845472;chr1:152845473-152845491;chr1:152845492-152845505;chr1:152845506-152845538;chr1:152845539-152845595	chr1:152845426-152845427;chr1:152845472-152845473;chr1:152845491-152845492;chr1:152845505-152845506;chr1:152845538-152845539		4;75	0;87	41;188	25;113	30;122	65;255
N	intron_retention		chr1	-	chr1:173871155-173871377				chr1:173871154-173871155;chr1:173871377-173871378		0;4	0;2	0;107	0;17	0;28	2;391
N	alternative_donor	XLOC_001123	chr1	+	chr1:152831690-152833322	chr1:152832340-152833322		chr1:152831690-152832339	chr1:152831689-152831690		543;6	384;6	505;22	226;1	274;3	337;14
N	alternative_acceptor	XLOC_000328	chr1	+	chr1:52156083-52159282;chr1:52156083-52223247	chr1:52156083-52157400		chr1:52157401-52159282;chr1:52159283-52223247	chr1:52159282-52159283;chr1:52223247-52223248		8;0	7;0	16;0	13;0	19;0	35;1
N	intron_retention		chr1	+	chr1:9546452-9549906				chr1:9546451-9546452;chr1:9549906-9549907		0;40	0;36	0;63	0;18	0;13	4;91
K	intron_retention		chr1	-	chr1:138101198-138107774				chr1:138101197-138101198;chr1:138107774-138107775		163;0	95;0	570;3	126;0	148;0	984;1
N	alternative_acceptor	XLOC_002034	chr1	-	chr1:65175369-65179762	chr1:65179413-65179762		chr1:65175369-65179412	chr1:65175368-65175369		0;0	0;0	4;2	0;0	0;0	0;0
N	intron_retention		chr1	+	chr1:183320223-183322283				chr1:183320222-183320223;chr1:183322283-183322284		2;2	0;1	0;24	6;4	3;6	9;35
N	jcn_only_AD		chr1	-	chr1:173874473-173875575;chr1:173874473-173879718;chr1:173874473-173937805;chr1:173874473-173879924;chr1:173874473-173875639	chr1:173874473-173937803					109;0	55;0	413;0	398;0	662;0	2505;1
N	jcn_only_AA	XLOC_002546	chr1	-	chr1:138082762-138083562	chr1:138083182-138083562		chr1:138082762-138083181	chr1:138082761-138082762		256;0	161;0	853;0	298;0	304;0	1575;2
N	intron_retention		chr1	+	chr1:180736851-180745070				chr1:180736850-180736851;chr1:180745070-180745071		0;0	0;0	8;3	0;0	0;0	0;2
N	alternative_donor	XLOC_001371	chr1	+	chr1:177012016-177020114	chr1:177012714-177020114		chr1:177012016-177012713	chr1:177012015-177012016		10;0	5;0	38;5	0;0	3;0	8;3
N	cassette	XLOC_000614	chr1	+	chr1:85667004-85673624;chr1:85667004-85679058	chr1:85667004-85670001;chr1:85670083-85679058,chr1:85670083-85673624		chr1:85670002-85670082			3;382	1;279	2;855	11;693	13;1031	23;2707
N	intron_retention		chr1	-	chr1:152866776-152867683				chr1:152866775-152866776;chr1:152867683-152867684		0;0	0;0	0;0	0;0	0;0	1;3
N	alternative_donor	XLOC_000511	chr1	+	chr1:74251300-74254827	chr1:74253846-74254827		chr1:74251300-74253845	chr1:74251299-74251300		2071;5	2054;1	4686;26	879;0	1645;2	3418;16
N	intron_retention	XLOC_002204	chr1	-	chr1:85583581-85583667				chr1:85583580-85583581;chr1:85583667-85583668		0;0	0;0	0;23	0;0	1;2	4;54
K	intron_retention	XLOC_002204	chr1	-	chr1:85595728-85595961				chr1:85595727-85595728;chr1:85595961-85595962		0;0	0;0	0;2	0;0	4;0	0;5
K	intron_retention	XLOC_002463	chr1	-	chr1:131055840-131055928				chr1:131055839-131055840;chr1:131055928-131055929		1062;0	686;0	1161;2	3886;0	4938;1	8141;16
N	jcn_only_AA		chr1	-	chr1:173887245-174006506	chr1:174004567-174006506					0;0	0;0	0;0	0;2	1;0	0;3
N	intron_retention		chr1	-	chr1:84739657-84742246				chr1:84739656-84739657;chr1:84742246-84742247		0;2	0;0	0;9	0;0	0;0	3;14
N	jcn_only_AA		chr1	-	chr1:159776593-159814190	chr1:159806575-159814190					3;0	2;0	1;2	0;0	1;0	0;0
N	jcn_only_AD	XLOC_000536	chr1	+	chr1:75192623-75194177	chr1:75192678-75194177		chr1:75192623-75192677	chr1:75192622-75192623		3;17	0;11	1;29	0;8	0;8	0;20
N	intron_retention	XLOC_000661	chr1	+	chr1:87934502-87935367				chr1:87934501-87934502;chr1:87935367-87935368		0;2	0;0	0;14	0;0	0;0	2;1
N	intron_retention		chr1	-	chr1:75186888-75187684				chr1:75186887-75186888;chr1:75187684-75187685		0;16	0;10	1;17	0;7	0;5	0;19
K	intron_retention	XLOC_000709	chr1	+	chr1:91299470-91300527				chr1:91299469-91299470;chr1:91300527-91300528		6;0	8;0	3;1	8;0	1;0	2;1
N	alternative_acceptor		chr1	+	chr1:150409295-150410006	chr1:150409295-150409979		chr1:150409980-150410006	chr1:150410006-150410007		0;47	0;29	0;192	0;14	0;37	0;158
N	intron_retention		chr1	+	chr1:87940226-87941368				chr1:87940225-87940226;chr1:87941368-87941369		0;3	0;5	0;28	0;0	0;0	3;5
N	intron_retention		chr1	+	chr1:171356829-171357855				chr1:171356828-171356829;chr1:171357855-171357856		0;0	0;0	3;10	3;0	0;2	0;2
N	alternative_acceptor		chr1	-	chr1:152866714-152867683	chr1:152866776-152867683		chr1:152866714-152866775	chr1:152866713-152866714		4;0	0;0	8;1	0;0	3;0	12;1
N	intron_retention		chr1	+	chr1:87709701-87712030				chr1:87709700-87709701;chr1:87712030-87712031		0;0	0;0	5;8	0;0	0;0	0;0
K	intron_retention	XLOC_002847	chr1	-	chr1:172074419-172074914				chr1:172074418-172074419;chr1:172074914-172074915		314;0	182;0	354;6	201;0	195;0	322;2
K	intron_retention	XLOC_001802	chr1	-	chr1:36799092-36799278				chr1:36799091-36799092;chr1:36799278-36799279		173;0	191;0	559;1	110;0	171;0	699;2
N	intron_retention		chr1	-	chr1:85720490-85723097				chr1:85720489-85720490;chr1:85723097-85723098		0;10	0;3	5;69	0;8	0;7	2;66
N	intron_retention		chr1	+	chr1:85615272-85621653				chr1:85615271-85615272;chr1:85621653-85621654		0;0	0;0	0;0	0;0	0;0	0;6
N	cassette	XLOC_000657	chr1	+	chr1:87774232-87775080;chr1:87774232-87775756	chr1:87774232-87774812;chr1:87774870-87775080,chr1:87774870-87775756		chr1:87774813-87774869			40;13	21;9	47;28	28;9	29;14	63;12
K	intron_retention	XLOC_002826	chr1	-	chr1:171239395-171240946				chr1:171239394-171239395;chr1:171240946-171240947		461;0	253;0	324;1	229;0	253;0	255;1
K	intron_retention	XLOC_001465	chr1	+	chr1:185267015-185267172				chr1:185267014-185267015;chr1:185267172-185267173		28;17	27;8	55;39	6;3	6;3	5;12
N	intron_retention		chr1	-	chr1:135659779-135687918				chr1:135659778-135659779;chr1:135687918-135687919		16;0	9;0	21;8	4;0	2;0	3;0
K	intron_retention	XLOC_001797	chr1	-	chr1:36552150-36552251				chr1:36552149-36552150;chr1:36552251-36552252		12;0	4;0	26;4	52;0	92;1	155;1
K	intron_retention		chr1	-	chr1:176736896-176737527				chr1:176736895-176736896;chr1:176737527-176737528		83;0	82;0	358;1	37;0	74;0	207;1
N	intron_retention		chr1	-	chr1:75201009-75201197				chr1:75201008-75201009;chr1:75201197-75201198		1;0	0;0	10;10	0;0	0;0	0;8
N	cassette	XLOC_000328	chr1	+	chr1:52151333-52153843	chr1:52151333-52152232;chr1:52152379-52153843		chr1:52152233-52152378			0;393	0;288	0;538	0;903	0;1178	0;1971
N	intron_retention	XLOC_003027	chr1	-	chr1:192101868-192102100				chr1:192101867-192101868;chr1:192102100-192102101		0;0	0;0	5;5	0;0	0;0	0;0
K	intron_retention	XLOC_002724	chr1	-	chr1:161247414-161251021				chr1:161247413-161247414;chr1:161251021-161251022		203;2	119;0	90;1	39;0	61;0	44;0
N	intron_retention		chr1	-	chr1:134355714-134360756				chr1:134355713-134355714;chr1:134360756-134360757		3;0	0;0	2;4	0;0	0;0	2;2
K	intron_retention	XLOC_002957	chr1	-	chr1:183291175-183291906				chr1:183291174-183291175;chr1:183291906-183291907		0;0	0;0	0;2	0;0	0;0	3;4
N	intron_retention		chr1	+	chr1:178249421-178251032				chr1:178249420-178249421;chr1:178251032-178251033		0;42	0;45	3;65	0;16	0;11	0;29
K	intron_retention	XLOC_000518	chr1	+	chr1:74376794-74377156				chr1:74376793-74376794;chr1:74377156-74377157		8;2	0;0	3;8	0;0	0;0	2;2
N	intron_retention		chr1	-	chr1:131356906-131411799				chr1:131356905-131356906;chr1:131411799-131411800		0;0	0;0	0;8	0;0	0;0	6;5
N	intron_retention		chr1	-	chr1:85591718-85595961				chr1:85591717-85591718;chr1:85595961-85595962		0;69	0;50	0;120	0;244	0;266	1;438
N	alternative_donor	XLOC_002823	chr1	-	chr1:171175625-171196010	chr1:171175625-171184209		chr1:171184210-171196010	chr1:171196010-171196011		208;1	192;1	395;12	8;0	54;0	32;0
N	intron_retention		chr1	+	chr1:171330152-171331252				chr1:171330151-171330152;chr1:171331252-171331253		0;0	0;0	0;14	0;0	1;2	0;7
N	alternative_acceptor	XLOC_002157	chr1	-	chr1:80533918-80535852	chr1:80533924-80535852		chr1:80533918-80533923	chr1:80533917-80533918		0;50	0;37	0;114	0;54	0;66	5;243
K	intron_retention	XLOC_002639	chr1	-	chr1:152845596-152846118				chr1:152845595-152845596;chr1:152846118-152846119		99;0	100;0	176;20	104;1	132;4	285;23
N	intron_retention		chr1	-	chr1:131264469-131265638				chr1:131264468-131264469;chr1:131265638-131265639		0;0	0;0	0;12	0;0	0;4	2;34
N	intron_retention		chr1	-	chr1:152840148-152840301				chr1:152840147-152840148;chr1:152840301-152840302		0;0	0;0	0;1	0;0	0;0	2;3
N	intron_retention		chr1	-	chr1:37990458-37995632				chr1:37990457-37990458;chr1:37995632-37995633		0;4	0;3	0;9	0;0	0;1	5;5
K	jcn_only_AA	XLOC_002957	chr1	-	chr1:183282556-183284132	chr1:183282572-183284132		chr1:183282556-183282571	chr1:183282555-183282556		6;109	5;131	21;244	3;57	4;97	11;184
K	jcn_only_AD	XLOC_001465	chr1	+	chr1:185267015-185267172	chr1:185267075-185267172		chr1:185267015-185267074	chr1:185267014-185267015		28;121	27;52	55;188	6;8	6;10	5;43
N	jcn_only_AD	XLOC_002462	chr1	-	chr1:130938980-130939097	chr1:130938980-130939057		chr1:130939058-130939097	chr1:130939097-130939098		0;0	1;0	0;0	3;0	47;1	55;0
K	intron_retention	XLOC_002958	chr1	-	chr1:183330935-183331091				chr1:183330934-183330935;chr1:183331091-183331092		71;1	70;0	95;5	5;0	22;0	59;6
N	jcn_only_AA	XLOC_002467	chr1	-	chr1:131259284-131260005;chr1:131259247-131260005	chr1:131259272-131260005		chr1:131259247-131259271;chr1:131259272-131259283	chr1:131259246-131259247;chr1:131259271-131259272		53;0	81;0	166;0	344;0	519;0	1062;1
N	jcn_only_AD	XLOC_002135	chr1	-	chr1:78458658-78462305	chr1:78458658-78462046		chr1:78462047-78462305	chr1:78462305-78462306		149;0	126;0	189;2	46;0	80;0	77;0
K	alternative_donor	XLOC_002436,XLOC_002827	chr1	-	chr1:171280256-171280387	chr1:171280256-171280358		chr1:171280359-171280387	chr1:171280387-171280388		19;3	15;1	28;9	12;0	9;1	13;1
K	alternative_donor	XLOC_000328	chr1	+	chr1:52120036-52122590	chr1:52120073-52122590		chr1:52120036-52120072	chr1:52120035-52120036		69;96	40;60	61;102	122;147	151;164	163;276
N	intron_retention	XLOC_001608	chr1	-	chr1:10032425-10032620				chr1:10032424-10032425;chr1:10032620-10032621		0;0	0;0	0;10	0;0	0;0	2;4
K	intron_retention	XLOC_002115	chr1	-	chr1:75200127-75200329				chr1:75200126-75200127;chr1:75200329-75200330		13;0	15;0	29;4	0;0	6;0	12;0
N	intron_retention		chr1	+	chr1:173462321-173462755				chr1:173462320-173462321;chr1:173462755-173462756		0;0	0;0	10;11	0;0	9;1	16;15
K	intron_retention	XLOC_000547	chr1	+	chr1:75527844-75527968				chr1:75527843-75527844;chr1:75527968-75527969		26;0	25;0	41;5	12;0	6;0	8;0
N	alternative_donor	XLOC_000740	chr1	+	chr1:93574467-93576369	chr1:93576035-93576369		chr1:93574467-93576034	chr1:93574466-93574467		3;0	8;0	36;1	4;0	7;0	9;0
N	jcn_only_AD		chr1	-	chr1:173862884-173871377	chr1:173862884-173865398					18;182	17;78	57;825	93;754	124;1243	432;5823
K	intron_retention	XLOC_002635	chr1	-	chr1:152533628-152536266				chr1:152533627-152533628;chr1:152536266-152536267		38;0	27;0	21;0	186;0	248;0	405;4
K	intron_retention	XLOC_000704	chr1	+	chr1:91105298-91107297				chr1:91105297-91105298;chr1:91107297-91107298		226;0	178;0	612;7	13;0	36;0	78;0
N	alternative_donor	XLOC_000375	chr1	+	chr1:58445635-58447633	chr1:58445786-58447633		chr1:58445635-58445785	chr1:58445634-58445635		34;0	13;0	26;0	12;0	24;0	18;0
N	intron_retention		chr1	+	chr1:10133274-10134147				chr1:10133273-10133274;chr1:10134147-10134148		0;0	0;0	0;3	0;0	0;0	1;1
N	jcn_only_AD	XLOC_001182	chr1	+	chr1:160195448-160196945;chr1:160195312-160196945	chr1:160195546-160196945		chr1:160195312-160195447;chr1:160195448-160195545	chr1:160195311-160195312;chr1:160195447-160195448		109;0	77;0	55;3	20;0	33;0	24;0
N	jcn_only_AD	XLOC_002806	chr1	-	chr1:169967434-169969097	chr1:169967434-169969050		chr1:169969051-169969097	chr1:169969097-169969098		18;0	12;0	33;1	5;0	5;0	11;0
N	intron_retention		chr1	+	chr1:135133358-135133749				chr1:135133357-135133358;chr1:135133749-135133750		0;22	0;13	0;16	0;0	1;2	0;0
K	coord_cassette	XLOC_002503	chr1	-	chr1:134865961-134872806	chr1:134865961-134870067;chr1:134870251-134872267;chr1:134872311-134872806		chr1:134870068-134870250;chr1:134872268-134872310			0;1	0;0	3;8	0;0	0;1	0;2
N	jcn_only_AD	XLOC_001600	chr1	-	chr1:9621083-9623088;chr1:9621083-9631060	chr1:9621083-9622820		chr1:9622821-9623088;chr1:9623089-9631060	chr1:9623088-9623089;chr1:9631060-9631061		10;0	12;0	52;0	0;0	0;0	6;1
N	coord_cassette	XLOC_002481	chr1	-	chr1:133009193-133018776	chr1:133009193-133011064;chr1:133011199-133012636;chr1:133012712-133018776		chr1:133011065-133011198;chr1:133012637-133012711			0;10	0;6	1;92	0;6	0;7	3;66
N	jcn_only_AD		chr1	+	chr1:135232218-135233051	chr1:135232352-135233051		chr1:135232218-135232351	chr1:135232217-135232218		0;5	0;8	0;18	0;0	0;3	1;6
N	intron_retention		chr1	+	chr1:6466949-6487617				chr1:6466948-6466949;chr1:6487617-6487618		0;0	0;0	0;2	0;0	0;0	2;1
N	jcn_only_AA	XLOC_000395,XLOC_000746	chr1	+	chr1:93784491-93784752	chr1:93784491-93784628		chr1:93784629-93784752	chr1:93784752-93784753		133;0	76;0	161;0	51;0	77;1	60;0
N	intron_retention		chr1	-	chr1:135658418-135659653				chr1:135658417-135658418;chr1:135659653-135659654		16;0	23;1	36;6	11;0	3;0	8;2
N	cassette	XLOC_002115	chr1	-	chr1:75208380-75209380	chr1:75208380-75209055;chr1:75209223-75209380		chr1:75209056-75209222			0;4	3;2	0;8	1;0	0;3	1;1
N	alternative_donor	XLOC_001600	chr1	-	chr1:9621083-9623088;chr1:9621083-9631060	chr1:9621083-9622820		chr1:9622821-9623088;chr1:9623089-9631060	chr1:9623088-9623089;chr1:9631060-9631061		10;0	12;0	53;1	0;0	0;0	4;0
N	intron_retention		chr1	-	chr1:131263970-131265638				chr1:131263969-131263970;chr1:131265638-131265639		0;1	0;0	0;8	0;2	0;6	3;36
N	jcn_only_AA		chr1	+	chr1:74251300-74254112;chr1:74251300-74254877;chr1:74251300-74253799	chr1:74251300-74254827		chr1:74253800-74254112;chr1:74254113-74254827;chr1:74254828-74254877	chr1:74254112-74254113;chr1:74254827-74254828;chr1:74254877-74254878		0;2071	1;2054	0;4686	0;879	0;1645	3;3418
K	intron_retention	XLOC_002957	chr1	-	chr1:183294865-183296902				chr1:183294864-183294865;chr1:183296902-183296903		92;0	96;0	145;5	61;0	72;0	136;3
N	coord_cassette	XLOC_002838	chr1	-	chr1:171634997-171638995	chr1:171634997-171637296;chr1:171637401-171638662;chr1:171638786-171638995		chr1:171637297-171637400;chr1:171638663-171638785			0;60	0;42	0;145	3;442	0;569	2;1956
N	jcn_only_AA		chr1	+	chr1:58726241-58726381	chr1:58726241-58726322					0;0	0;0	4;0	5;0	12;0	40;1
K	intron_retention	XLOC_000042	chr1	+	chr1:9868467-9871629				chr1:9868466-9868467;chr1:9871629-9871630		59;0	29;0	109;4	92;0	86;0	293;4
N	alternative_donor	XLOC_001299	chr1	+	chr1:171415555-171415714	chr1:171415613-171415714		chr1:171415555-171415612	chr1:171415554-171415555		85;0	69;0	160;1	94;0	194;0	170;0
N	alternative_acceptor	XLOC_001143,XLOC_001316	chr1	+	chr1:172148339-172149248	chr1:172148339-172149209		chr1:172149210-172149248	chr1:172149248-172149249		42;1	15;0	37;1	8;0	5;0	12;0
K	intron_retention	XLOC_000219	chr1	+	chr1:37430428-37431292				chr1:37430427-37430428;chr1:37431292-37431293		7;9	6;5	3;18	0;2	8;4	8;12
N	intron_retention		chr1	+	chr1:38049094-38049205				chr1:38049093-38049094;chr1:38049205-38049206		0;13	0;3	0;27	1;4	0;5	0;24
K	intron_retention	XLOC_002568	chr1	-	chr1:140100985-140101584				chr1:140100984-140100985;chr1:140101584-140101585		10;0	13;0	118;3	2;0	6;0	45;0
K	cassette	XLOC_002115	chr1	-	chr1:75202467-75202846	chr1:75202467-75202574;chr1:75202750-75202846		chr1:75202575-75202749			0;16	0;8	0;42	0;3	0;4	1;11
N	intron_retention		chr1	-	chr1:133660622-133661236				chr1:133660621-133660622;chr1:133661236-133661237		0;11	0;13	0;74	0;3	0;9	0;36
N	jcn_only_AA	XLOC_002487	chr1	-	chr1:133654033-133660575	chr1:133655399-133660575		chr1:133654033-133655398	chr1:133654032-133654033		0;1	0;0	0;0	0;0	0;0	0;0
N	alternative_donor	XLOC_001326	chr1	+	chr1:172500333-172505119	chr1:172500543-172505119		chr1:172500333-172500542	chr1:172500332-172500333		2610;8	1155;2	1147;7	720;0	982;3	523;5
N	intron_retention		chr1	-	chr1:39552516-39558314				chr1:39552515-39552516;chr1:39558314-39558315		1;0	0;0	0;4	0;0	0;10	3;36
N	jcn_only_AD	XLOC_002282	chr1	-	chr1:93068561-93069193;chr1:93068561-93068646	chr1:93068561-93072307		chr1:93068647-93069193;chr1:93069194-93072307	chr1:93069193-93069194;chr1:93072307-93072308		0;0	0;0	0;0	0;0	1;1	1;2
K	intron_retention	XLOC_002157	chr1	-	chr1:80526331-80528232				chr1:80526330-80526331;chr1:80528232-80528233		86;0	76;0	268;6	135;0	176;0	777;6
N	jcn_only_AD	XLOC_002382	chr1	-	chr1:118309867-118310754;chr1:118309867-118310636;chr1:118309867-118310896;chr1:118309867-118311125;chr1:118309867-118311000	chr1:118309867-118311060		chr1:118310637-118310754;chr1:118310755-118310896;chr1:118310897-118311000;chr1:118311001-118311060;chr1:118311061-118311125	chr1:118310754-118310755;chr1:118310896-118310897;chr1:118311000-118311001;chr1:118311060-118311061;chr1:118311125-118311126		157;0	88;0	194;5	41;0	58;0	86;1
N	alternative_acceptor	XLOC_002157	chr1	-	chr1:80648333-80758325	chr1:80665200-80758325		chr1:80648333-80665199	chr1:80648332-80648333		22;0	6;0	29;2	8;0	12;0	63;1
K	cassette	XLOC_001857	chr1	-	chr1:43780170-43797244	chr1:43780170-43790463;chr1:43790551-43797244		chr1:43790464-43790550			0;37	0;39	4;63	1;17	0;10	0;27
N	intron_retention		chr1	+	chr1:183316703-183316957				chr1:183316702-183316703;chr1:183316957-183316958		0;1	2;0	1;7	0;0	0;1	8;12
K	intron_retention		chr1	-	chr1:60493681-60495414				chr1:60493680-60493681;chr1:60495414-60495415		69;0	50;0	228;5	4;0	7;0	28;0
N	jcn_only_AA	XLOC_000821	chr1	+	chr1:107511585-107515463	chr1:107511585-107515435		chr1:107515436-107515463	chr1:107515463-107515464		0;0	0;0	0;0	16;0	53;0	88;3
N	intron_retention		chr1	+	chr1:87214284-87219580				chr1:87214283-87214284;chr1:87219580-87219581		0;9	0;7	0;5	9;2	0;3	0;7
N	alternative_donor	XLOC_001921	chr1	-	chr1:52799537-52817401;chr1:52799537-52805839	chr1:52799537-52801732		chr1:52801733-52805839;chr1:52805840-52817401	chr1:52805839-52805840;chr1:52817401-52817402		14;0	12;0	27;2	4;0	3;0	3;0
K	intron_retention		chr1	-	chr1:74292889-74293004				chr1:74292888-74292889;chr1:74293004-74293005		292;0	298;0	257;2	61;0	103;0	94;1
N	jcn_only_AD	XLOC_001150	chr1	+	chr1:156061291-156061587;chr1:156060798-156061587	chr1:156059588-156061587		chr1:156059588-156060797;chr1:156060798-156061290	chr1:156059587-156059588;chr1:156060797-156060798		0;167	0;128	0;441	0;281	12;403	6;1246
N	alternative_acceptor	XLOC_002099	chr1	-	chr1:74495844-74499955;chr1:74495970-74499955;chr1:74495854-74499955	chr1:74498308-74499955		chr1:74495844-74495853;chr1:74495854-74495969;chr1:74495970-74498307	chr1:74495843-74495844;chr1:74495853-74495854;chr1:74495969-74495970		12;0	9;1	25;4	0;0	1;0	11;1
N	cassette	XLOC_002943	chr1	-	chr1:181838557-181840499;chr1:181838557-181842287	chr1:181838557-181839699;chr1:181839803-181840499,chr1:181839803-181842287		chr1:181839700-181839802			106;6	60;2	237;6	11;0	19;2	43;1
K	jcn_only_AA	XLOC_001636	chr1	-	chr1:14274144-14274533;chr1:14274211-14274533	chr1:14274208-14274533		chr1:14274144-14274207;chr1:14274208-14274210	chr1:14274143-14274144;chr1:14274207-14274208		10;13	11;8	111;137	4;4	3;6	8;5
K	intron_retention	XLOC_000739	chr1	+	chr1:93499147-93499272				chr1:93499146-93499147;chr1:93499272-93499273		241;0	163;0	569;8	58;0	143;0	397;2
N	intron_retention		chr1	-	chr1:131278788-131286636				chr1:131278787-131278788;chr1:131286636-131286637		0;18	0;32	0;69	0;39	0;47	1;53
N	coord_cassette	XLOC_000945	chr1	+	chr1:131163566-131165119	chr1:131163566-131164402;chr1:131164507-131164619;chr1:131164770-131165119		chr1:131164403-131164506;chr1:131164620-131164769			0;54	1;31	1;53	0;19	0;21	0;26
N	jcn_only_AD	XLOC_001123	chr1	+	chr1:152834165-152835026;chr1:152834167-152835026	chr1:152834181-152835026		chr1:152834165-152834166;chr1:152834167-152834180	chr1:152834164-152834165;chr1:152834166-152834167		0;372	2;304	0;534	0;150	0;230	3;279
N	jcn_only_AA	XLOC_002102	chr1	-	chr1:74599141-74601324	chr1:74599160-74601324		chr1:74599141-74599159	chr1:74599140-74599141		33;0	13;2	34;0	7;0	16;0	4;0
N	intron_retention		chr1	-	chr1:181820778-181831541				chr1:181820777-181820778;chr1:181831541-181831542		0;0	0;0	1;11	0;0	0;0	0;0
N	alternative_acceptor	XLOC_001647	chr1	-	chr1:16103326-16103509	chr1:16103335-16103509		chr1:16103326-16103334	chr1:16103325-16103326		5;691	0;616	0;1089	0;222	0;357	0;897
N	intron_retention		chr1	+	chr1:183391045-183400602				chr1:183391044-183391045;chr1:183400602-183400603		0;0	0;0	0;4	0;0	0;0	1;0
N	alternative_acceptor	XLOC_002230	chr1	-	chr1:87944564-87948501	chr1:87946708-87948501		chr1:87944564-87946707	chr1:87944563-87944564		0;19	0;15	0;48	0;12	0;22	12;47
N	intron_retention	XLOC_002940	chr1	-	chr1:181191900-181193310				chr1:181191899-181191900;chr1:181193310-181193311		0;0	0;0	0;9	0;0	0;0	5;4
N	alternative_acceptor	XLOC_000380,XLOC_001313	chr1	+	chr1:58741047-58752338;chr1:58741047-58777486	chr1:58741047-58744910		chr1:58744911-58752338;chr1:58752339-58777486	chr1:58752338-58752339;chr1:58777486-58777487		3;0	2;0	7;3	9;1	12;2	52;15
N	alternative_acceptor	XLOC_002462	chr1	-	chr1:130939171-130940051;chr1:130939304-130940051;chr1:130939274-130940051;chr1:130939244-130940051;chr1:130939279-130940051	chr1:130939247-130940051		chr1:130939171-130939243;chr1:130939244-130939246;chr1:130939247-130939273;chr1:130939274-130939278;chr1:130939279-130939303	chr1:130939170-130939171;chr1:130939243-130939244;chr1:130939246-130939247;chr1:130939273-130939274;chr1:130939278-130939279		0;0	0;0	0;0	2;0	13;0	21;1
N	intron_retention		chr1	-	chr1:173937970-173942023				chr1:173937969-173937970;chr1:173942023-173942024	chr1:173937741-173937969	0;10	0;11	0;59	0;57	0;92	3;427
K	alternative_acceptor	XLOC_002481	chr1	-	chr1:133004693-133009136	chr1:133004722-133009136		chr1:133004693-133004721	chr1:133004692-133004693		4;1	4;2	2;39	0;1	1;5	4;41
N	intron_retention		chr1	+	chr1:156036092-156059410				chr1:156036091-156036092;chr1:156059410-156059411		0;26	0;16	2;50	0;35	0;46	3;80
N	alternative_acceptor	XLOC_000211	chr1	+	chr1:36691690-36692257;chr1:36691690-36692191	chr1:36691690-36692210		chr1:36692192-36692210;chr1:36692211-36692257	chr1:36692210-36692211;chr1:36692257-36692258		36;723	32;441	18;549	11;257	32;397	8;354
N	intron_retention		chr1	+	chr1:9885754-9888869				chr1:9885753-9885754;chr1:9888869-9888870		3;0	0;0	0;11	0;0	1;0	23;7
K	alternative_last_exon	XLOC_002187	chr1	-	chr1:84155955-84159231;chr1:84108388-84159231;chr1:84038508-84159231	chr1:84080799-84159231	chr1:84107794-84108387;chr1:84035998-84038507	chr1:84080579-84080798			658;15	625;22	1354;23	331;16	476;22	1017;39
N	alternative_donor	XLOC_001876	chr1	-	chr1:45919001-45921155	chr1:45919001-45919103		chr1:45919104-45921155	chr1:45921155-45921156		20;0	6;0	35;1	1;0	1;0	2;0
N	jcn_only_AD	XLOC_001006	chr1	+	chr1:134962610-134967726	chr1:134962787-134967726		chr1:134962610-134962786	chr1:134962609-134962610		4;44	0;42	0;44	0;4	0;0	0;1
K	jcn_only_AA	XLOC_002515	chr1	-	chr1:135406850-135426930	chr1:135420354-135426930					3;1	5;2	1;13	1;0	0;2	2;0
K	coord_cassette	XLOC_000390	chr1	+	chr1:59310860-59344247	chr1:59310860-59326670;chr1:59326720-59330858;chr1:59330999-59344247		chr1:59326671-59326719;chr1:59330859-59330998			2;6	0;3	0;11	0;0	0;0	0;0
K	intron_retention	XLOC_002880	chr1	-	chr1:173936640-173937741				chr1:173936639-173936640;chr1:173937741-173937742	chr1:173936517-173936639;chr1:173937742-173938026	53;0	31;0	468;0	424;0	659;0	2995;11
K	intron_retention	XLOC_002511	chr1	-	chr1:135263130-135264052				chr1:135263129-135263130;chr1:135264052-135264053		513;0	412;0	718;8	449;0	541;0	566;1
N	alternative_donor		chr1	-	chr1:119726097-119741377	chr1:119726097-119741354		chr1:119741355-119741377	chr1:119741377-119741378		0;1	0;4	1;19	0;0	0;0	0;6
N	jcn_only_AA	XLOC_001195	chr1	+	chr1:161074931-161078328;chr1:161074931-161078369	chr1:161074931-161078228		chr1:161078229-161078328;chr1:161078329-161078369	chr1:161078328-161078329;chr1:161078369-161078370		1;8	7;12	5;18	0;0	0;0	8;4
K	intron_retention	XLOC_002919	chr1	-	chr1:179544987-179545366				chr1:179544986-179544987;chr1:179545366-179545367		0;0	0;0	3;2	0;0	0;0	0;0
N	intron_retention		chr1	+	chr1:171852136-171868156				chr1:171852135-171852136;chr1:171868156-171868157		3;11	4;1	8;49	0;0	0;0	1;13
K	intron_retention	XLOC_001629	chr1	-	chr1:13572075-13576367				chr1:13572074-13572075;chr1:13576367-13576368		496;0	345;0	839;4	134;0	137;0	319;0
N	cassette	XLOC_000380	chr1	+	chr1:58735713-58740964	chr1:58735713-58740262;chr1:58740313-58740964		chr1:58740263-58740312			0;66	0;48	0;213	0;315	0;420	2;1641
N	jcn_only_AA		chr1	+	chr1:134424923-134425982	chr1:134424923-134425908		chr1:134425909-134425982	chr1:134425982-134425983		0;379	0;269	3;437	0;88	0;78	0;143
K	intron_retention	XLOC_001264	chr1	+	chr1:167354557-167355671				chr1:167354556-167354557;chr1:167355671-167355672		138;0	65;0	184;4	16;0	32;0	34;0
K	intron_retention		chr1	-	chr1:75190881-75191823				chr1:75190880-75190881;chr1:75191823-75191824		34;0	18;0	43;3	28;0	26;0	27;2
N	jcn_only_AA	XLOC_002113	chr1	-	chr1:75141504-75142057	chr1:75141770-75142057		chr1:75141504-75141769	chr1:75141503-75141504		23;0	7;0	27;0	20;1	13;0	13;0
N	jcn_only_AA	XLOC_002330	chr1	-	chr1:105566251-105579921	chr1:105574659-105579921		chr1:105566251-105574658	chr1:105566250-105566251		49;0	27;0	97;5	21;0	15;0	71;5
N	alternative_acceptor	XLOC_000805	chr1	+	chr1:105727989-105731200;chr1:105727989-105731212	chr1:105727989-105731209		chr1:105731201-105731209;chr1:105731210-105731212	chr1:105731209-105731210;chr1:105731212-105731213		5;1	1;0	9;4	2;1	1;3	9;2
K	intron_retention	XLOC_002953	chr1	-	chr1:182479743-182481446				chr1:182479742-182479743;chr1:182481446-182481447		942;0	717;9	851;19	214;0	374;1	410;6
N	intron_retention		chr1	+	chr1:95324363-95325108				chr1:95324362-95324363;chr1:95325108-95325109		0;0	0;0	0;2	0;0	1;0	0;1
N	coord_cassette	XLOC_001371	chr1	+	chr1:176815056-176828869	chr1:176815056-176824751;chr1:176824905-176826198;chr1:176826285-176828869		chr1:176824752-176824904;chr1:176826199-176826284			1;15	0;16	0;40	0;5	0;4	0;12
N	alternative_donor	XLOC_001116	chr1	+	chr1:151571564-151636403	chr1:151571585-151636403		chr1:151571564-151571584	chr1:151571563-151571564		0;74	0;65	0;97	2;75	0;113	0;168
N	alternative_donor	XLOC_000011	chr1	+	chr1:5088633-5089008;chr1:5084564-5089008;chr1:5088628-5089008	chr1:5084581-5089008		chr1:5084564-5084580;chr1:5084581-5088627;chr1:5088628-5088632	chr1:5084563-5084564;chr1:5084580-5084581;chr1:5088627-5088628		253;0	201;0	464;0	86;0	153;0	334;1
K	alternative_donor	XLOC_001423	chr1	+	chr1:181153804-181155858	chr1:181154905-181155858		chr1:181153804-181154904	chr1:181153803-181153804		389;1	324;0	352;3	171;0	242;1	390;2
N	alternative_acceptor		chr1	+	chr1:171701855-171704797	chr1:171701855-171704546		chr1:171704547-171704797	chr1:171704797-171704798		3;7	4;2	7;36	0;2	9;2	5;27
N	cassette	XLOC_002467	chr1	-	chr1:131270110-131270886	chr1:131270110-131270185;chr1:131270251-131270886		chr1:131270186-131270250			0;67	0;58	0;125	2;293	0;335	5;720
K	intron_retention	XLOC_002681	chr1	-	chr1:156669637-156673529				chr1:156669636-156669637;chr1:156673529-156673530		159;0	84;0	164;4	399;1	399;2	571;14
N	coord_cassette	XLOC_000042	chr1	+	chr1:9885754-9891360	chr1:9885754-9886046;chr1:9886143-9888869;chr1:9889026-9891360		chr1:9886047-9886142;chr1:9888870-9889025			0;58	0;71	0;204	0;118	0;122	3;539
K	alternative_acceptor	XLOC_001793	chr1	-	chr1:36365633-36367768;chr1:36365586-36367768	chr1:36365653-36367768		chr1:36365586-36365632;chr1:36365633-36365652	chr1:36365585-36365586;chr1:36365632-36365633		0;8	0;5	3;13	2;1	0;3	4;8
N	alternative_acceptor	XLOC_001610	chr1	-	chr1:10144858-10147402;chr1:10144805-10147402	chr1:10144762-10147402		chr1:10144762-10144804;chr1:10144805-10144857	chr1:10144761-10144762;chr1:10144804-10144805		11;2	9;0	53;3	7;0	10;0	63;1
K	intron_retention	XLOC_001195	chr1	+	chr1:161083451-161085987				chr1:161083450-161083451;chr1:161085987-161085988		14;0	18;0	29;5	3;0	7;0	0;0
N	jcn_only_AA	XLOC_001815	chr1	-	chr1:37841353-37842454;chr1:37841343-37842454	chr1:37841309-37842454		chr1:37841309-37841342;chr1:37841343-37841352	chr1:37841308-37841309;chr1:37841342-37841343		2;0	0;0	13;3	0;0	0;0	6;3
K	intron_retention		chr1	+	chr1:93500560-93501506				chr1:93500559-93500560;chr1:93501506-93501507		264;0	200;0	823;2	111;0	160;0	663;0
K	jcn_only_AA	XLOC_000810,XLOC_001276	chr1	+	chr1:106023759-106027402	chr1:106023759-106027387		chr1:106027388-106027402	chr1:106027402-106027403		24;8	22;7	74;18	32;15	68;24	124;37
K	jcn_only_AA	XLOC_001861	chr1	-	chr1:44099936-44102327;chr1:44088528-44102327;chr1:44100002-44102327;chr1:44101958-44102327	chr1:44099922-44102327					14;1	13;0	23;0	3;0	1;0	12;0
K	intron_retention	XLOC_001008	chr1	+	chr1:135133456-135133749				chr1:135133455-135133456;chr1:135133749-135133750		59;10	34;5	72;16	2;0	4;0	2;0
K	intron_retention	XLOC_002749	chr1	-	chr1:163955457-163956827				chr1:163955456-163955457;chr1:163956827-163956828		26;0	19;0	45;7	1;0	0;0	10;0
K	alternative_acceptor	XLOC_002737	chr1	-	chr1:162673657-162676690	chr1:162674152-162676690		chr1:162673657-162674151	chr1:162673656-162673657		73;42	87;24	150;153	51;17	76;29	248;128
N	jcn_only_AA	XLOC_000613	chr1	+	chr1:85600600-85601135	chr1:85600600-85601070		chr1:85601071-85601135	chr1:85601135-85601136		0;0	0;0	0;0	0;0	0;0	1;2
K	jcn_only_AA	XLOC_000729	chr1	+	chr1:92915200-92915813;chr1:92915200-92915823	chr1:92915200-92915831		chr1:92915814-92915823;chr1:92915824-92915831	chr1:92915823-92915824;chr1:92915831-92915832		223;0	148;0	167;0	166;0	200;0	184;0
K	intron_retention	XLOC_000997	chr1	+	chr1:134415990-134422920				chr1:134415989-134415990;chr1:134422920-134422921		87;0	59;0	111;5	12;0	13;0	21;0
N	intron_retention		chr1	+	chr1:85675267-85697021				chr1:85675266-85675267;chr1:85697021-85697022		0;0	0;0	0;6	0;0	0;0	1;10
N	cassette	XLOC_001014	chr1	+	chr1:135729275-135745258	chr1:135729275-135739399;chr1:135739513-135745258		chr1:135739400-135739512			5;544	0;331	6;631	11;302	4;436	5;631
K	cassette	XLOC_000452	chr1	+	chr1:64533021-64558502	chr1:64533021-64550848;chr1:64550971-64558502		chr1:64550849-64550970			5;33	0;18	8;82	0;12	0;10	9;48
K	intron_retention	XLOC_000704	chr1	+	chr1:91110448-91112155				chr1:91110447-91110448;chr1:91112155-91112156		8;0	3;0	13;4	0;0	3;0	3;0
N	alternative_first_exon	XLOC_002397	chr1	-	chr1:120120013-120120554,chr1:120120013-120120596,chr1:120120013-120120955;chr1:120120013-120234241;chr1:120120013-120120761	chr1:120120013-120120944	chr1:120234242-120234406;chr1:120120762-120120937	chr1:120120945-120121078			2;338	1;234	5;671	1;106	0;192	7;344
K	intron_retention	XLOC_000916	chr1	+	chr1:127801677-127802161				chr1:127801676-127801677;chr1:127802161-127802162		26;0	13;0	137;24	17;0	12;0	74;8
K	intron_retention	XLOC_002837	chr1	-	chr1:171594190-171596489				chr1:171594189-171594190;chr1:171596489-171596490		558;0	430;0	929;7	559;0	628;1	1456;15
N	cassette	XLOC_001054	chr1	+	chr1:139023149-139054540;chr1:139042044-139054540	chr1:139023149-139053345,chr1:139042044-139053345;chr1:139053416-139054540		chr1:139053346-139053415			0;18	0;21	1;94	0;41	0;65	5;175
K	cassette	XLOC_002822	chr1	-	chr1:171138756-171145755	chr1:171138756-171143557;chr1:171143660-171145755		chr1:171143558-171143659			2;353	0;206	2;332	0;101	1;167	1;139
K	intron_retention	XLOC_001967	chr1	-	chr1:58412341-58412646				chr1:58412340-58412341;chr1:58412646-58412647		55;0	31;0	263;11	22;0	29;0	161;5
N	jcn_only_AD		chr1	+	chr1:66723379-66792835;chr1:66706526-66792835	chr1:66718012-66792835		chr1:66706526-66718011;chr1:66718012-66723378	chr1:66706525-66706526;chr1:66718011-66718012		0;0	4;0	0;0	1;0	0;0	0;1
N	alternative_donor	XLOC_001649,XLOC_002472	chr1	-	chr1:132114971-132115464	chr1:132114971-132115089		chr1:132115090-132115464	chr1:132115464-132115465		474;1	337;0	627;9	18;0	23;0	43;1
N	jcn_only_AA	XLOC_001221	chr1	+	chr1:85707299-85708992;chr1:85707299-85707993	chr1:85707299-85707981					0;171	0;137	6;394	3;406	9;602	23;1415
K	intron_retention		chr1	-	chr1:85718369-85719024				chr1:85718368-85718369;chr1:85719024-85719025		27;14	33;12	69;75	94;7	108;15	217;134
N	jcn_only_AD	XLOC_002880	chr1	-	chr1:173935178-173936517	chr1:173935178-173936178		chr1:173936179-173936517	chr1:173936517-173936518	chr1:173935009-173935177;chr1:173936518-173936639	67;0	45;0	404;0	479;0	704;0	4507;0
N	cassette	XLOC_002625	chr1	-	chr1:151407636-151422033	chr1:151407636-151420099;chr1:151420184-151422033		chr1:151420100-151420183			0;4	0;2	0;11	0;0	0;1	0;9
N	intron_retention		chr1	-	chr1:173796943-173879924				chr1:173796942-173796943;chr1:173879924-173879925		0;0	0;0	0;17	0;0	0;2	0;57
N	jcn_only_AA	XLOC_002230	chr1	-	chr1:87944564-87948501	chr1:87946708-87948501		chr1:87944564-87946707	chr1:87944563-87944564		0;6	0;4	0;15	0;5	0;12	12;20
N	intron_retention	XLOC_002957	chr1	-	chr1:183292582-183293199				chr1:183292581-183292582;chr1:183293199-183293200		0;0	0;7	3;34	3;0	1;3	0;13
K	intron_retention	XLOC_000543	chr1	+	chr1:75442278-75442443				chr1:75442277-75442278;chr1:75442443-75442444		68;0	53;0	68;2	34;0	38;0	27;1
K	intron_retention	XLOC_002920	chr1	-	chr1:179747257-179748556				chr1:179747256-179747257;chr1:179748556-179748557		44;0	35;0	122;3	15;0	13;0	63;0
N	cassette	XLOC_000010	chr1	+	chr1:4892070-4894933	chr1:4892070-4893416;chr1:4893564-4894933		chr1:4893417-4893563			0;108	0;78	0;248	4;84	0;128	0;401
K	intron_retention	XLOC_002737	chr1	-	chr1:162675842-162676690				chr1:162675841-162675842;chr1:162676690-162676691		39;1	23;0	140;8	35;0	17;0	138;5
N	coord_cassette	XLOC_002233	chr1	-	chr1:88268027-88275041	chr1:88268027-88269320;chr1:88269414-88270201;chr1:88270300-88275041		chr1:88269321-88269413;chr1:88270202-88270299			3;36	3;27	3;42	4;5	0;11	1;9
K	intron_retention	XLOC_002258	chr1	-	chr1:91381895-91391131				chr1:91381894-91381895;chr1:91391131-91391132		2;1	4;0	1;7	1;0	0;0	1;0
N	intron_retention	XLOC_002708	chr1	-	chr1:160247570-160252703				chr1:160247569-160247570;chr1:160252703-160252704		0;0	0;0	0;4	0;0	0;0	0;2
N	intron_retention		chr1	-	chr1:182490049-182492061				chr1:182490048-182490049;chr1:182492061-182492062		0;0	0;0	3;7	0;0	0;0	0;1
N	alternative_acceptor		chr1	-	chr1:170966640-171054132	chr1:171054029-171054132		chr1:170966640-171054028	chr1:170966639-170966640		0;0	0;0	0;1	0;3	0;5	2;14
N	intron_retention		chr1	+	chr1:92913655-92915058				chr1:92913654-92913655;chr1:92915058-92915059		8;3	0;0	6;9	0;2	2;0	6;4
K	jcn_only_AD	XLOC_000219	chr1	+	chr1:37430338-37431292;chr1:37430283-37431292;chr1:37430494-37431292	chr1:37430428-37431292		chr1:37430283-37430337;chr1:37430338-37430427;chr1:37430428-37430493	chr1:37430282-37430283;chr1:37430337-37430338;chr1:37430427-37430428		58;7	58;6	108;3	32;0	27;8	74;8
N	cassette	XLOC_001630	chr1	-	chr1:13626905-13630064	chr1:13626905-13627355;chr1:13627438-13630064		chr1:13627356-13627437			0;29	2;31	8;88	3;1	0;5	0;18
K	intron_retention	XLOC_001099	chr1	+	chr1:150440199-150440438				chr1:150440198-150440199;chr1:150440438-150440439		104;0	75;4	547;26	55;0	71;3	374;6
K	intron_retention		chr1	+	chr1:156035921-156041074				chr1:156035920-156035921;chr1:156041074-156041075		46;173	38;111	57;218	34;224	58;272	70;410
K	jcn_only_AA	XLOC_000191	chr1	+	chr1:34806495-34807058	chr1:34806495-34807023		chr1:34807024-34807058	chr1:34807058-34807059		0;0	0;0	4;1	0;0	0;0	0;0
N	alternative_acceptor		chr1	+	chr1:156063695-156064772	chr1:156063695-156064700		chr1:156064701-156064772	chr1:156064772-156064773		0;34	0;41	0;91	0;91	0;92	1;234
N	alternative_acceptor	XLOC_001313	chr1	+	chr1:82883362-82886113	chr1:82883362-82886110		chr1:82886111-82886113	chr1:82886113-82886114		6;75	6;53	10;80	3;48	4;52	7;99
N	alternative_acceptor	XLOC_002288	chr1	-	chr1:93440793-93442185;chr1:93440782-93442185	chr1:93441841-93442185		chr1:93440782-93440792;chr1:93440793-93441840	chr1:93440781-93440782;chr1:93440792-93440793		258;1	139;1	249;2	56;0	90;0	136;1
N	jcn_only_AD	XLOC_001219	chr1	+	chr1:163995072-163995913;chr1:163994978-163995913	chr1:163981731-163995913		chr1:163981731-163994977;chr1:163994978-163995071	chr1:163981730-163981731;chr1:163994977-163994978		0;0	8;0	10;3	0;0	0;0	4;0
N	alternative_donor	XLOC_000511	chr1	+	chr1:74262586-74263742;chr1:74262555-74263742	chr1:74262600-74263742		chr1:74262555-74262585;chr1:74262586-74262599	chr1:74262554-74262555;chr1:74262585-74262586		1868;3	1899;3	3241;16	1003;1	1195;0	2537;12
K	intron_retention		chr1	-	chr1:51469927-51470970				chr1:51469926-51469927;chr1:51470970-51470971		0;16	0;10	2;30	0;3	0;4	0;14
K	jcn_only_AA	XLOC_000242	chr1	+	chr1:39999975-40000623	chr1:39999975-40000530		chr1:40000531-40000623	chr1:40000623-40000624		41;60	28;52	70;95	9;15	25;30	33;27
N	jcn_only_AA	XLOC_001339	chr1	+	chr1:173420687-173452827;chr1:173420687-173427758	chr1:173420687-173444985					16;0	16;0	48;0	13;1	18;0	38;0
K	intron_retention	XLOC_002467	chr1	-	chr1:131255339-131256886				chr1:131255338-131255339;chr1:131256886-131256887		84;0	73;0	231;6	408;0	532;0	1258;26
K	alternative_donor	XLOC_000537	chr1	+	chr1:75211000-75211239;chr1:75211025-75211239;chr1:75211053-75211239	chr1:75211159-75211239		chr1:75211000-75211024;chr1:75211025-75211052;chr1:75211053-75211158	chr1:75210999-75211000;chr1:75211024-75211025;chr1:75211052-75211053		57;0	37;2	69;4	16;0	30;0	15;0
N	jcn_only_AD	XLOC_002487	chr1	-	chr1:133657417-133661255	chr1:133657417-133661236		chr1:133661237-133661255	chr1:133661255-133661256		0;0	0;0	0;0	0;0	0;3	0;0
N	mutually_exclusive	XLOC_000518	chr1	+	chr1:74375322-74376792,chr1:74376916-74377156	chr1:74375322-74375601,chr1:74375852-74377156	chr1:74376793-74376915	chr1:74375602-74375851			16;11	4;8	8;9	4;3	3;0	0;0
K	intron_retention	XLOC_002511	chr1	-	chr1:135271765-135277388				chr1:135271764-135271765;chr1:135277388-135277389		39;1	42;0	68;32	35;0	55;2	45;9
K	cassette	XLOC_002752	chr1	-	chr1:164302721-164306438	chr1:164302721-164303847;chr1:164303925-164306438		chr1:164303848-164303924			16;0	21;1	70;6	6;3	13;0	39;4
K	intron_retention	XLOC_000805	chr1	+	chr1:105734625-105735922				chr1:105734624-105734625;chr1:105735922-105735923		6;0	6;0	26;3	8;0	8;0	22;1
N	intron_retention		chr1	-	chr1:151245321-151248599				chr1:151245320-151245321;chr1:151248599-151248600		0;1	0;0	4;10	0;0	0;0	1;0
N	jcn_only_AA	XLOC_000469	chr1	+	chr1:66716046-66717753;chr1:66716046-66717782	chr1:66716046-66717757		chr1:66717754-66717757;chr1:66717758-66717782	chr1:66717757-66717758;chr1:66717782-66717783		59;0	49;0	179;1	52;0	42;0	200;0
N	cassette	XLOC_002387	chr1	-	chr1:119476073-119504576;chr1:119478124-119504576	chr1:119476073-119483493,chr1:119478124-119483493;chr1:119483657-119504576		chr1:119483494-119483656			1;115	0;71	3;103	0;35	0;45	0;42
N	intron_retention		chr1	+	chr1:150435690-150435803				chr1:150435689-150435690;chr1:150435803-150435804		0;131	0;93	0;498	0;56	0;62	0;386
N	jcn_only_AA	XLOC_002546	chr1	-	chr1:138083643-138083746	chr1:138083661-138083746		chr1:138083643-138083660	chr1:138083642-138083643		0;368	0;215	0;1771	1;363	0;545	4;2971
N	cassette	XLOC_001299	chr1	+	chr1:171389364-171401924;chr1:171389364-171400555	chr1:171389364-171397474;chr1:171397578-171400555,chr1:171397578-171401924		chr1:171397475-171397577			9;163	4;120	15;238	10;80	5;79	10;180
N	intron_retention		chr1	-	chr1:131267536-131269071				chr1:131267535-131267536;chr1:131269071-131269072		0;3	0;3	0;48	0;16	0;23	3;241
K	alternative_first_exon	XLOC_000667	chr1	+	chr1:88095304-88215043,chr1:88095979-88215043	chr1:88139332-88215043	chr1:88095062-88095303	chr1:88138472-88139331			123;15	71;9	139;16	29;7	34;7	68;17
K	intron_retention	XLOC_000187	chr1	+	chr1:34463184-34463268				chr1:34463183-34463184;chr1:34463268-34463269		10;0	7;0	15;3	0;0	4;0	9;0
N	intron_retention		chr1	+	chr1:159258743-159266874				chr1:159258742-159258743;chr1:159266874-159266875		0;0	0;0	0;3	0;0	3;0	0;3
N	jcn_only_AD		chr1	-	chr1:173860365-173899685	chr1:173860365-173862460					0;165	0;108	0;863	0;669	0;1392	1;5758
N	intron_retention		chr1	-	chr1:64861251-64892751				chr1:64861250-64861251;chr1:64892751-64892752		0;0	0;0	0;2	0;0	0;0	0;0
K	intron_retention	XLOC_001006	chr1	+	chr1:134962787-134967726				chr1:134962786-134962787;chr1:134967726-134967727		44;0	42;0	44;5	4;0	0;0	1;0
K	intron_retention	XLOC_001940	chr1	-	chr1:55014925-55016375				chr1:55014924-55014925;chr1:55016375-55016376		0;11	6;2	17;67	0;6	3;6	8;38
N	alternative_acceptor	XLOC_001465	chr1	+	chr1:185221910-185232960;chr1:185221910-185232964	chr1:185221910-185233037		chr1:185232961-185232964;chr1:185232965-185233037	chr1:185232964-185232965;chr1:185233037-185233038		28;0	16;0	70;2	3;0	7;0	13;1
N	alternative_acceptor		chr1	-	chr1:173727450-173761598;chr1:173751669-173761598;chr1:173760327-173761598	chr1:173760321-173761598		chr1:173727450-173751668;chr1:173751669-173760320;chr1:173760321-173760326	chr1:173727449-173727450;chr1:173751668-173751669;chr1:173760320-173760321		41;0	42;0	208;8	89;1	144;2	452;3
N	coord_cassette	XLOC_000010	chr1	+	chr1:4808487-4832310	chr1:4808487-4828583;chr1:4828650-4830267;chr1:4830316-4832310		chr1:4828584-4828649;chr1:4830268-4830315			0;106	0;72	1;214	0;36	0;47	0;127
N	intron_retention		chr1	+	chr1:173420687-173444985				chr1:173420686-173420687;chr1:173444985-173444986		0;0	0;0	0;6	1;0	0;1	0;4
N	jcn_only_AD	XLOC_002342	chr1	-	chr1:106791790-106796420	chr1:106791790-106796034		chr1:106796035-106796420	chr1:106796420-106796421		201;0	136;0	708;0	97;0	116;0	490;0
N	jcn_only_AD	XLOC_001150	chr1	+	chr1:156062170-156063592	chr1:156062644-156063592		chr1:156062170-156062643	chr1:156062169-156062170		98;0	74;0	224;0	150;0	283;0	505;4
N	alternative_acceptor		chr1	+	chr1:155193326-155195235;chr1:155193326-155195220	chr1:155193326-155197340		chr1:155195221-155195235;chr1:155195236-155197340	chr1:155195235-155195236;chr1:155197340-155197341		2;50	0;46	5;78	0;80	0;95	4;115
N	alternative_acceptor		chr1	-	chr1:131265951-131267388	chr1:131266581-131267388		chr1:131265951-131266580	chr1:131265950-131265951		2;1	0;1	5;13	4;2	7;7	36;62
N	alternative_donor	XLOC_002467	chr1	-	chr1:131265951-131269800;chr1:131265951-131266492;chr1:131265951-131266027;chr1:131265951-131269071;chr1:131265951-131267388	chr1:131265951-131266031		chr1:131266028-131266031;chr1:131266032-131266492;chr1:131266493-131267388;chr1:131267389-131269071;chr1:131269072-131269800	chr1:131266031-131266032;chr1:131266492-131266493;chr1:131267388-131267389;chr1:131269071-131269072;chr1:131269800-131269801		87;0	51;1	240;2	347;2	534;4	1182;32
N	alternative_donor	XLOC_000011	chr1	+	chr1:5150012-5162104	chr1:5150062-5162104		chr1:5150012-5150061	chr1:5150011-5150012		0;81	0;58	1;58	0;29	0;31	0;62
N	jcn_only_AA	XLOC_002157	chr1	-	chr1:80524722-80526223;chr1:80524711-80526223	chr1:80524093-80526223		chr1:80524093-80524710;chr1:80524711-80524721	chr1:80524092-80524093;chr1:80524710-80524711		0;81	0;56	0;263	0;103	1;143	3;493
N	intron_retention		chr1	+	chr1:156041135-156051312				chr1:156041134-156041135;chr1:156051312-156051313		0;12	0;16	0;31	0;26	0;23	0;82
K	intron_retention		chr1	+	chr1:85642648-85642934				chr1:85642647-85642648;chr1:85642934-85642935		30;0	21;0	65;8	230;5	382;1	739;21
K	intron_retention	XLOC_000518	chr1	+	chr1:74381895-74383624				chr1:74381894-74381895;chr1:74383624-74383625		7;4	3;0	1;51	0;1	4;1	2;28
N	jcn_only_AD	XLOC_001791	chr1	-	chr1:36234943-36244069	chr1:36234943-36243809		chr1:36243810-36244069	chr1:36244069-36244070		134;2	92;0	187;0	18;0	18;0	42;0
N	jcn_only_AA	XLOC_002737	chr1	-	chr1:162696361-162697432	chr1:162696364-162697432		chr1:162696361-162696363	chr1:162696360-162696361		1;135	1;129	2;258	0;83	1;104	5;367
K	intron_retention	XLOC_000226	chr1	+	chr1:38049341-38050186				chr1:38049340-38049341;chr1:38050186-38050187		90;0	55;0	296;1	48;0	77;0	261;1
N	jcn_only_AA	XLOC_000181	chr1	+	chr1:34275361-34275672	chr1:34275361-34275668		chr1:34275669-34275672	chr1:34275672-34275673		10;0	9;0	52;3	13;0	11;0	90;0
N	jcn_only_AD	XLOC_002382	chr1	-	chr1:118309867-118310754;chr1:118309867-118310636;chr1:118309867-118311060;chr1:118309867-118311125;chr1:118309867-118311000	chr1:118309867-118310896		chr1:118310637-118310754;chr1:118310755-118310896;chr1:118310897-118311000;chr1:118311001-118311060;chr1:118311061-118311125	chr1:118310754-118310755;chr1:118310896-118310897;chr1:118311000-118311001;chr1:118311060-118311061;chr1:118311125-118311126		157;0	87;0	200;0	41;0	58;0	87;0
N	intron_retention		chr1	-	chr1:162675685-162675808				chr1:162675684-162675685;chr1:162675808-162675809		0;7	0;4	0;32	0;5	0;4	4;26
N	alternative_donor	XLOC_000219	chr1	+	chr1:37430283-37431296;chr1:37430494-37431296	chr1:37430338-37431296		chr1:37430283-37430337;chr1:37430338-37430493	chr1:37430282-37430283;chr1:37430337-37430338		31;3	9;4	27;2	0;0	10;2	16;3
N	intron_retention		chr1	-	chr1:173879991-173880150				chr1:173879990-173879991;chr1:173880150-173880151		10;3	1;0	37;20	9;14	42;32	82;115
N	jcn_only_AA		chr1	-	chr1:173906329-173907596;chr1:173906323-173907596;chr1:173906343-173907596	chr1:173751669-173907596		chr1:173751669-173906322;chr1:173906323-173906328;chr1:173906329-173906342	chr1:173751668-173751669;chr1:173906322-173906323;chr1:173906328-173906329		66;0	59;0	178;0	475;0	748;2	3329;0
N	alternative_acceptor	XLOC_001315	chr1	+	chr1:172134045-172134258;chr1:172134045-172134206	chr1:172134045-172134186		chr1:172134187-172134206;chr1:172134207-172134258	chr1:172134206-172134207;chr1:172134258-172134259		74;1	42;0	48;1	24;0	33;1	38;1
N	jcn_only_AD	XLOC_000805	chr1	+	chr1:105716850-105718774	chr1:105718069-105718774		chr1:105716850-105718068	chr1:105716849-105716850		12;0	9;0	36;0	8;0	5;0	26;1
N	intron_retention		chr1	-	chr1:52199770-52207300				chr1:52199769-52199770;chr1:52207300-52207301		0;0	0;0	5;3	0;0	0;0	0;4
N	jcn_only_AD		chr1	+	chr1:40405029-40440627	chr1:40424085-40440627					0;0	0;0	8;9	0;0	0;0	0;0
K	cassette	XLOC_000705	chr1	+	chr1:91145170-91152164	chr1:91145170-91150082;chr1:91150174-91152164		chr1:91150083-91150173			6;0	0;0	4;4	0;0	0;0	0;0
K	intron_retention	XLOC_002436	chr1	-	chr1:127960101-127960758				chr1:127960100-127960101;chr1:127960758-127960759		121;1	127;0	334;6	24;0	53;0	42;1
N	jcn_only_AD	XLOC_002554	chr1	-	chr1:138853673-138856073;chr1:138853673-138854719	chr1:138853673-138856580		chr1:138854720-138856073;chr1:138856074-138856580	chr1:138856073-138856074;chr1:138856580-138856581		0;44	0;53	1;18	0;24	0;26	3;14
N	jcn_only_AD	XLOC_001264	chr1	+	chr1:167352666-167354426	chr1:167354303-167354426		chr1:167352666-167354302	chr1:167352665-167352666		208;0	114;0	225;0	61;1	46;0	51;0
N	jcn_only_AD	XLOC_001309	chr1	+	chr1:171840720-171851802;chr1:171845090-171851802	chr1:171840704-171851802		chr1:171840704-171840719;chr1:171840720-171845089	chr1:171840703-171840704;chr1:171840719-171840720		6;507	7;358	33;2021	1;56	2;123	6;305
N	intron_retention	XLOC_000042	chr1	+	chr1:9881892-9883144				chr1:9881891-9881892;chr1:9883144-9883145		0;0	0;0	0;11	0;0	0;0	1;7
N	jcn_only_AD	XLOC_000956	chr1	+	chr1:131870862-131872066	chr1:131871304-131872066		chr1:131870862-131871303	chr1:131870861-131870862		64;0	42;0	96;0	82;0	55;2	203;3
N	alternative_acceptor	XLOC_000349	chr1	+	chr1:55090803-55091069;chr1:55090803-55091086	chr1:55090803-55091088		chr1:55091070-55091086;chr1:55091087-55091088	chr1:55091086-55091087;chr1:55091088-55091089		189;0	133;0	225;0	86;0	108;1	127;0
K	intron_retention	XLOC_000810	chr1	+	chr1:106018303-106019847				chr1:106018302-106018303;chr1:106019847-106019848		63;0	36;0	121;5	92;0	205;1	341;1
N	alternative_first_exon		chr1	+	chr1:172475540-172477205	chr1:172476339-172477205,chr1:172476475-172477205	chr1:172475217-172475539	chr1:172476132-172476338			8;233	2;173	0;98	1;335	3;349	2;341
N	intron_retention		chr1	-	chr1:67038592-67038823				chr1:67038591-67038592;chr1:67038823-67038824		1;6	0;2	0;11	0;2	0;1	0;3
N	intron_retention		chr1	-	chr1:172204330-172206596				chr1:172204329-172204330;chr1:172206596-172206597		0;4	0;1	0;14	0;3	0;1	0;3
N	intron_retention		chr1	-	chr1:84080799-84284340				chr1:84080798-84080799;chr1:84284340-84284341		0;3	0;4	3;8	0;7	0;3	0;1
N	alternative_acceptor	XLOC_001406	chr1	+	chr1:180641398-180641849;chr1:180641398-180648300	chr1:180641398-180641916		chr1:180641850-180641916;chr1:180641917-180648300	chr1:180641916-180641917;chr1:180648300-180648301		24;0	11;0	62;2	4;0	7;0	14;0
N	alternative_acceptor	XLOC_002462	chr1	-	chr1:130939171-130940051;chr1:130939304-130940051;chr1:130939274-130940051;chr1:130939279-130940051;chr1:130939247-130940051	chr1:130939244-130940051		chr1:130939171-130939243;chr1:130939244-130939246;chr1:130939247-130939273;chr1:130939274-130939278;chr1:130939279-130939303	chr1:130939170-130939171;chr1:130939243-130939244;chr1:130939246-130939247;chr1:130939273-130939274;chr1:130939278-130939279		0;0	0;0	0;0	2;0	13;0	22;0
K	jcn_only_AA	XLOC_000968	chr1	+	chr1:132325074-132327696	chr1:132325074-132326205					26;1	16;0	24;0	13;0	19;0	30;0
K	intron_retention	XLOC_002153	chr1	-	chr1:80304194-80321784				chr1:80304193-80304194;chr1:80321784-80321785		10;0	0;0	0;0	0;0	0;0	7;3
K	jcn_only_AD	XLOC_001447	chr1	+	chr1:183389091-183390920	chr1:183389159-183390920		chr1:183389091-183389158	chr1:183389090-183389091		4;4	0;0	13;19	1;2	2;0	2;4
N	jcn_only_AA		chr1	+	chr1:171223347-171225286	chr1:171223347-171225283		chr1:171225284-171225286	chr1:171225286-171225287		0;0	0;0	1;0	0;0	0;0	0;0
K	alternative_first_exon	XLOC_002273	chr1	-	chr1:92639760-92641606;chr1:92639760-92641879	chr1:92639760-92640243	chr1:92641880-92641985	chr1:92640244-92640564			247;1	123;0	157;7	91;0	133;2	77;4
N	alternative_donor	XLOC_000084	chr1	+	chr1:16688620-16691683	chr1:16690994-16691683		chr1:16688620-16690993	chr1:16688619-16688620		30;0	11;0	118;1	15;0	38;0	166;1
K	intron_retention	XLOC_003036	chr1	-	chr1:193184935-193187098				chr1:193184934-193184935;chr1:193187098-193187099		36;0	23;0	120;4	0;0	2;0	6;0
K	intron_retention		chr1	+	chr1:92919104-92919183				chr1:92919103-92919104;chr1:92919183-92919184		168;10	100;5	135;12	125;0	139;0	141;7
K	intron_retention	XLOC_000536	chr1	+	chr1:75195713-75195800				chr1:75195712-75195713;chr1:75195800-75195801		13;0	8;0	13;12	0;0	3;0	5;8
N	intron_retention		chr1	+	chr1:171399543-171400555				chr1:171399542-171399543;chr1:171400555-171400556		2;0	0;0	0;17	0;0	0;2	0;8
K	cassette	XLOC_001793	chr1	-	chr1:36346030-36348524	chr1:36346030-36347216;chr1:36347295-36348524		chr1:36347217-36347294			40;10	26;5	58;8	27;3	19;7	46;12
N	alternative_donor		chr1	-	chr1:131062542-131097288;chr1:131062542-131104079;chr1:131062542-131072339;chr1:131062542-131063957;chr1:131062542-131067003	chr1:131062542-131067245		chr1:131063958-131067003;chr1:131067004-131067245;chr1:131067246-131072339;chr1:131072340-131097288;chr1:131097289-131104079	chr1:131067003-131067004;chr1:131067245-131067246;chr1:131072339-131072340;chr1:131097288-131097289;chr1:131104079-131104080		0;0	2;0	0;0	30;1	20;1	51;6
N	intron_retention		chr1	-	chr1:173862884-173865398				chr1:173862883-173862884;chr1:173865398-173865399		182;0	78;0	825;10	754;1	1243;0	5823;37
N	coord_cassette	XLOC_000613	chr1	+	chr1:85626166-85632477	chr1:85626166-85628177;chr1:85628259-85630459;chr1:85630565-85632477		chr1:85628178-85628258;chr1:85630460-85630564			9;0	5;0	18;0	20;1	38;0	51;3
K	intron_retention	XLOC_000805	chr1	+	chr1:105687396-105691905				chr1:105687395-105687396;chr1:105691905-105691906		5;0	9;0	45;3	3;0	9;0	47;5
N	alternative_acceptor	XLOC_000042	chr1	+	chr1:9881892-9884406	chr1:9881892-9883144		chr1:9883145-9884406	chr1:9884406-9884407		57;1	52;0	133;10	86;1	94;1	457;9
K	alternative_donor	XLOC_001139	chr1	+	chr1:155193326-155197340	chr1:155195329-155197340		chr1:155193326-155195328	chr1:155193325-155193326		50;1	46;1	78;10	80;1	95;1	115;9
N	intron_retention		chr1	+	chr1:156041135-156050408				chr1:156041134-156041135;chr1:156050408-156050409		0;1	0;0	0;12	0;3	0;0	0;21
N	alternative_donor	XLOC_001009	chr1	+	chr1:135154270-135154407	chr1:135154290-135154407		chr1:135154270-135154289	chr1:135154269-135154270		763;2	756;0	1155;4	325;0	451;0	791;0
N	intron_retention		chr1	+	chr1:39371067-39371309				chr1:39371066-39371067;chr1:39371309-39371310		0;0	0;0	0;3	0;0	0;0	1;1
N	jcn_only_AD	XLOC_002503	chr1	-	chr1:134782168-134834434;chr1:134782168-134803101	chr1:134782168-134784441		chr1:134784442-134803101;chr1:134803102-134834434	chr1:134803101-134803102;chr1:134834434-134834435		12;0	6;0	14;0	3;3	2;0	5;0
K	alternative_acceptor	XLOC_000438	chr1	+	chr1:63177292-63177753	chr1:63177292-63177722		chr1:63177723-63177753	chr1:63177753-63177754		1697;0	903;0	1157;6	506;0	626;0	494;1
N	cassette	XLOC_001935	chr1	-	chr1:54494892-54510027	chr1:54494892-54497533;chr1:54497628-54510027		chr1:54497534-54497627			0;14	0;11	0;92	0;6	0;1	2;22
N	intron_retention		chr1	+	chr1:183320342-183322283				chr1:183320341-183320342;chr1:183322283-183322284		1;2	2;1	11;21	2;4	4;6	16;28
K	cassette	XLOC_001079	chr1	+	chr1:143786236-143794482	chr1:143786236-143794276;chr1:143794403-143794482		chr1:143794277-143794402			0;118	0;79	5;234	0;16	0;41	0;79
N	alternative_donor	XLOC_000365	chr1	+	chr1:57377947-57382742	chr1:57380229-57382742		chr1:57377947-57380228	chr1:57377946-57377947		1;0	5;0	6;6	0;0	0;0	0;1
K	intron_retention	XLOC_000265	chr1	+	chr1:42887787-42895349				chr1:42887786-42887787;chr1:42895349-42895350		111;0	71;0	156;4	28;0	55;0	103;0
K	intron_retention	XLOC_000892	chr1	+	chr1:121497069-121499207				chr1:121497068-121497069;chr1:121499207-121499208		48;0	40;0	123;6	12;0	23;0	61;0
N	jcn_only_AA	XLOC_000186	chr1	+	chr1:171370209-171370664	chr1:171370209-171370585		chr1:171370586-171370664	chr1:171370664-171370665		0;0	0;0	0;0	0;4	0;4	3;4
N	alternative_acceptor	XLOC_001249	chr1	+	chr1:165857497-165858028;chr1:165857497-165858445	chr1:165857497-165858442		chr1:165858029-165858442;chr1:165858443-165858445	chr1:165858442-165858443;chr1:165858445-165858446		0;0	0;0	0;0	0;2	0;8	0;6
K	jcn_only_AA	XLOC_002933	chr1	-	chr1:180811987-180813470;chr1:180812787-180813470	chr1:180812747-180813470					0;0	0;2	0;0	2;0	0;0	1;0
N	alternative_donor	XLOC_001974,XLOC_002408	chr1	-	chr1:58946536-58973236	chr1:58946536-58973232		chr1:58973233-58973236	chr1:58973236-58973237		50;1	37;0	90;0	26;0	17;0	39;0
N	coord_cassette	XLOC_002313	chr1	-	chr1:97707831-97719833	chr1:97707831-97711722;chr1:97711849-97713003;chr1:97713145-97716541;chr1:97716605-97719833		chr1:97711723-97711848;chr1:97713004-97713144;chr1:97716542-97716604			0;12	0;7	1;56	0;10	0;9	0;94
N	alternative_donor	XLOC_000511	chr1	+	chr1:74262600-74263742;chr1:74262555-74263742	chr1:74262586-74263742		chr1:74262555-74262585;chr1:74262586-74262599	chr1:74262554-74262555;chr1:74262585-74262586		3;1868	3;1899	16;3241	1;1003	3;1192	14;2535
K	intron_retention	XLOC_000919	chr1	+	chr1:128153400-128162768				chr1:128153399-128153400;chr1:128162768-128162769		4;4	0;0	14;7	0;0	0;0	6;0
N	jcn_only_AA		chr1	+	chr1:150414550-150414671	chr1:150414550-150414665		chr1:150414666-150414671	chr1:150414671-150414672		0;92	0;75	1;416	0;60	0;57	0;289
N	jcn_only_AA	XLOC_002034	chr1	-	chr1:65175369-65179762	chr1:65179413-65179762		chr1:65175369-65179412	chr1:65175368-65175369		0;0	0;0	4;1	0;0	0;0	0;0
N	alternative_donor	XLOC_001802	chr1	-	chr1:36889326-36908544;chr1:36889326-36939164	chr1:36889326-36943410		chr1:36908545-36939164;chr1:36939165-36943410	chr1:36939164-36939165;chr1:36943410-36943411		5;0	2;0	8;1	2;0	2;0	8;0
N	jcn_only_AA	XLOC_000923	chr1	+	chr1:128259538-128260833	chr1:128259538-128260830		chr1:128260831-128260833	chr1:128260833-128260834		118;5	87;2	361;10	39;3	91;6	207;10
N	intron_retention		chr1	+	chr1:66718012-66792835				chr1:66718011-66718012;chr1:66792835-66792836		0;19	0;11	0;41	0;12	0;10	1;50
N	alternative_donor		chr1	-	chr1:95660996-95667477	chr1:95660996-95667148		chr1:95667149-95667477	chr1:95667477-95667478		0;37	0;23	3;146	0;3	0;11	2;50
K	intron_retention	XLOC_001636	chr1	-	chr1:14274211-14274533				chr1:14274210-14274211;chr1:14274533-14274534		10;0	11;0	107;25	4;0	3;0	8;0
K	intron_retention	XLOC_002681	chr1	-	chr1:156666778-156673529				chr1:156666777-156666778;chr1:156673529-156673530		1;0	0;0	2;5	3;0	4;2	3;8
N	alternative_donor	XLOC_001309	chr1	+	chr1:171840720-171851802;chr1:171845090-171851802	chr1:171840704-171851802		chr1:171840704-171840719;chr1:171840720-171845089	chr1:171840703-171840704;chr1:171840719-171840720		3;507	3;358	30;2021	0;56	1;123	4;305
N	alternative_acceptor	XLOC_002764	chr1	-	chr1:165340024-165350883	chr1:165344364-165350883		chr1:165340024-165344363	chr1:165340023-165340024		37;1	41;0	120;2	11;0	31;0	62;1
K	intron_retention	XLOC_000916	chr1	+	chr1:127793419-127795254				chr1:127793418-127793419;chr1:127795254-127795255		21;3	7;0	113;8	27;0	25;0	87;4
N	alternative_donor		chr1	-	chr1:149932757-150009194;chr1:149932757-149946251;chr1:149932757-149953998	chr1:149932757-149961190		chr1:149946252-149953998;chr1:149953999-149961190;chr1:149961191-150009194	chr1:149953998-149953999;chr1:149961190-149961191;chr1:150009194-150009195		0;0	0;0	1;1	0;0	0;0	6;2
N	cassette	XLOC_000584	chr1	+	chr1:82735508-82751584	chr1:82735508-82750519;chr1:82750605-82751584		chr1:82750520-82750604			0;71	1;80	0;157	0;39	0;59	0;126
N	jcn_only_AA		chr1	+	chr1:85701444-85708992;chr1:85701444-85703204;chr1:85701444-85708997;chr1:85701444-85704942;chr1:85701444-85701974;chr1:85701444-85707226;chr1:85701444-85703196	chr1:85701444-85707981					207;5	155;0	444;0	440;0	581;0	1237;0
N	intron_retention		chr1	-	chr1:74291735-74292834				chr1:74291734-74291735;chr1:74292834-74292835		0;0	0;0	0;5	0;0	0;0	0;1
K	alternative_acceptor	XLOC_000864	chr1	+	chr1:118541699-118543104	chr1:118541699-118543101		chr1:118543102-118543104	chr1:118543104-118543105		0;3	0;2	2;4	0;1	0;1	0;1
N	alternative_donor	XLOC_002498	chr1	-	chr1:134304385-134304651;chr1:134304385-134305221;chr1:134304385-134304567	chr1:134304385-134309575		chr1:134304568-134304651;chr1:134304652-134305221;chr1:134305222-134309575	chr1:134304651-134304652;chr1:134305221-134305222;chr1:134309575-134309576		1;0	0;0	4;0	0;0	0;0	0;0
N	coord_cassette	XLOC_000460	chr1	+	chr1:65192295-65202715	chr1:65192295-65192530;chr1:65192567-65195655;chr1:65195775-65196611;chr1:65196784-65202715		chr1:65192531-65192566;chr1:65195656-65195774;chr1:65196612-65196783			0;9	0;9	0;72	0;10	0;21	2;65
N	jcn_only_AD	XLOC_000015	chr1	+	chr1:6248193-6248275;chr1:6248127-6248275	chr1:6245660-6248275					40;0	25;0	215;0	23;0	11;0	138;2
N	jcn_only_AA	XLOC_001969	chr1	-	chr1:58481154-58483642	chr1:58481937-58483642		chr1:58481154-58481936	chr1:58481153-58481154		37;0	21;0	108;4	19;0	13;0	37;0
N	jcn_only_AD	XLOC_002576	chr1	-	chr1:144001875-144002115	chr1:144001875-144002039		chr1:144002040-144002115	chr1:144002115-144002116		371;0	329;0	1218;1	65;0	59;0	169;0
N	mutually_exclusive	XLOC_001009	chr1	+	chr1:135147101-135152792,chr1:135152867-135154175	chr1:135147101-135152470,chr1:135152552-135154175	chr1:135152793-135152866	chr1:135152471-135152551			0;0	0;0	2;0	0;0	0;0	3;2
K	intron_retention	XLOC_002157	chr1	-	chr1:80574268-80575858				chr1:80574267-80574268;chr1:80575858-80575859		89;1	87;0	284;9	112;0	120;0	491;4
K	intron_retention	XLOC_001264	chr1	+	chr1:167365888-167367404				chr1:167365887-167365888;chr1:167367404-167367405		250;0	232;0	311;3	47;0	75;0	73;0
N	intron_retention		chr1	-	chr1:93428253-93429424				chr1:93428252-93428253;chr1:93429424-93429425		0;4	1;0	0;15	0;0	0;0	1;7
K	intron_retention	XLOC_002898	chr1	-	chr1:176740090-176742470				chr1:176740089-176740090;chr1:176742470-176742471		7;0	13;0	33;4	11;0	4;0	11;5
N	alternative_donor		chr1	-	chr1:135660270-135691657;chr1:135660270-135691498;chr1:135660270-135687918	chr1:135660270-135686621		chr1:135686622-135687918;chr1:135687919-135691498;chr1:135691499-135691657	chr1:135687918-135687919;chr1:135691498-135691499;chr1:135691657-135691658		6;2	2;1	9;5	0;0	0;0	1;1
K	intron_retention	XLOC_001009	chr1	+	chr1:135147728-135152470				chr1:135147727-135147728;chr1:135152470-135152471		0;3	0;1	5;21	0;0	0;0	0;20
N	intron_retention		chr1	-	chr1:173752892-173755606				chr1:173752891-173752892;chr1:173755606-173755607		0;0	0;0	0;26	0;0	0;96	2;251
K	jcn_only_AA	XLOC_000596	chr1	+	chr1:83116903-83117798	chr1:83116903-83117795		chr1:83117796-83117798	chr1:83117798-83117799		0;0	0;0	0;0	0;0	0;0	1;1
K	alternative_acceptor	XLOC_001793	chr1	-	chr1:36365586-36367768;chr1:36365653-36367768	chr1:36365633-36367768		chr1:36365586-36365632;chr1:36365633-36365652	chr1:36365585-36365586;chr1:36365632-36365633		8;0	5;0	13;3	3;0	3;0	9;3
K	intron_retention	XLOC_002468	chr1	-	chr1:131297200-131298331				chr1:131297199-131297200;chr1:131298331-131298332		13;0	1;0	17;5	3;0	5;3	17;3
N	intron_retention		chr1	-	chr1:93794852-93798379				chr1:93794851-93794852;chr1:93798379-93798380		0;11	1;7	2;13	0;0	0;1	0;3
N	jcn_only_AD	XLOC_000382	chr1	+	chr1:58844846-58846621;chr1:58653825-58846621	chr1:58844801-58846621		chr1:58653825-58844800;chr1:58844801-58844845	chr1:58653824-58653825;chr1:58844800-58844801		284;0	176;0	565;0	367;1	546;0	1207;1
N	jcn_only_AA	XLOC_001340	chr1	+	chr1:173642901-173644651;chr1:173642901-173644647	chr1:173642901-173643614		chr1:173643615-173644647;chr1:173644648-173644651	chr1:173644647-173644648;chr1:173644651-173644652		27;0	24;0	212;0	331;0	610;0	3332;5
N	alternative_acceptor	XLOC_000497	chr1	+	chr1:72628202-72629374	chr1:72628202-72629160		chr1:72629161-72629374	chr1:72629374-72629375		32;1	24;0	33;2	11;0	12;0	33;4
N	alternative_donor	XLOC_000543	chr1	+	chr1:75436240-75436777;chr1:75436194-75436777;chr1:75436012-75436777;chr1:75436317-75436777	chr1:75436313-75436777		chr1:75436012-75436193;chr1:75436194-75436239;chr1:75436240-75436312;chr1:75436313-75436316	chr1:75436011-75436012;chr1:75436193-75436194;chr1:75436239-75436240;chr1:75436312-75436313		34;18	21;22	30;36	6;9	21;8	8;13
N	jcn_only_AA	XLOC_001677	chr1	-	chr1:20804894-20805262	chr1:20804908-20805262		chr1:20804894-20804907	chr1:20804893-20804894		0;493	0;432	3;504	0;51	0;50	0;57
N	jcn_only_AD		chr1	-	chr1:173872957-173935114	chr1:173872957-173874350					0;0	0;0	2;3	0;3	1;2	5;12
N	jcn_only_AD	XLOC_002819	chr1	-	chr1:78482364-78490246	chr1:78482364-78488784		chr1:78488785-78490246	chr1:78490246-78490247		0;125	0;92	0;155	0;21	0;37	0;31
K	alternative_acceptor	XLOC_000892	chr1	+	chr1:121448281-121456070	chr1:121448281-121449355		chr1:121449356-121456070	chr1:121456070-121456071		45;1	39;0	141;6	12;0	22;0	59;3
N	jcn_only_AD	XLOC_002408	chr1	-	chr1:121566169-121567611;chr1:121566169-121567790	chr1:121566169-121567567		chr1:121567568-121567611;chr1:121567612-121567790	chr1:121567611-121567612;chr1:121567790-121567791		146;0	128;0	242;3	51;0	63;0	77;0
N	jcn_only_AA		chr1	+	chr1:87334335-87352130;chr1:87334335-87334789	chr1:87334335-87354403		chr1:87334790-87352130;chr1:87352131-87354403	chr1:87352130-87352131;chr1:87354403-87354404		0;54	0;31	2;163	0;12	0;29	0;50
N	alternative_donor		chr1	-	chr1:130714577-130715376;chr1:130714577-130715881	chr1:130714577-130715720		chr1:130715377-130715720;chr1:130715721-130715881	chr1:130715720-130715721;chr1:130715881-130715882		17;3	5;3	29;12	2;0	0;1	3;1
K	intron_retention	XLOC_000542	chr1	+	chr1:75420272-75421290				chr1:75420271-75420272;chr1:75421290-75421291		32;0	26;0	57;3	4;0	5;0	5;0
N	mutually_exclusive	XLOC_002387	chr1	-	chr1:119476073-119483493,chr1:119483657-119504576	chr1:119476073-119477914,chr1:119478124-119504576	chr1:119483494-119483656	chr1:119477915-119478123			0;0	0;0	0;4	0;0	0;0	0;0
K	intron_retention	XLOC_002034	chr1	-	chr1:65171251-65175230				chr1:65171250-65171251;chr1:65175230-65175231		265;0	226;0	932;10	54;0	107;0	174;1
N	alternative_acceptor	XLOC_002939	chr1	-	chr1:181101636-181105071	chr1:181103678-181105071		chr1:181101636-181103677	chr1:181101635-181101636		41;1	46;0	106;5	16;0	8;0	29;2
K	intron_retention	XLOC_000547	chr1	+	chr1:75528119-75528308				chr1:75528118-75528119;chr1:75528308-75528309		49;0	23;0	71;9	12;0	8;0	21;0
N	cassette	XLOC_001783	chr1	-	chr1:34820010-34842827	chr1:34820010-34836732;chr1:34836814-34842827		chr1:34836733-34836813			0;72	0;53	1;96	0;13	0;8	0;14
N	jcn_only_AA	XLOC_002957	chr1	-	chr1:183294865-183296902;chr1:183294845-183296902	chr1:183292004-183296902					92;0	96;0	145;5	61;0	72;0	137;1
N	jcn_only_AA		chr1	+	chr1:171699651-171704801;chr1:171699651-171701790	chr1:171699651-171704546					24;26	11;13	44;48	7;11	16;5	65;41
N	intron_retention	XLOC_002850	chr1	-	chr1:172200582-172206558				chr1:172200581-172200582;chr1:172206558-172206559		11;2	3;0	2;12	0;0	0;0	2;4
N	alternative_acceptor	XLOC_001024,XLOC_001340	chr1	+	chr1:136152416-136152757	chr1:136152416-136152754		chr1:136152755-136152757	chr1:136152757-136152758		32;0	18;0	58;4	0;0	2;0	5;0
N	jcn_only_AD	XLOC_002288	chr1	-	chr1:93409137-93412362	chr1:93409137-93409207		chr1:93409208-93412362	chr1:93412362-93412363		382;0	311;0	532;0	163;0	206;0	417;1
N	alternative_acceptor	XLOC_002877	chr1	-	chr1:173794167-173795292	chr1:173794206-173795292		chr1:173794167-173794205	chr1:173794166-173794167		0;0	0;0	0;11	0;1	0;14	5;75
K	intron_retention		chr1	-	chr1:181182899-181183726				chr1:181182898-181182899;chr1:181183726-181183727		239;0	231;0	667;5	69;0	99;0	322;5
K	intron_retention	XLOC_000500	chr1	+	chr1:72713340-72713501				chr1:72713339-72713340;chr1:72713501-72713502		0;0	0;0	0;4	2;0	0;1	0;1
K	intron_retention		chr1	-	chr1:182470238-182470678				chr1:182470237-182470238;chr1:182470678-182470679		1442;1	1179;0	1455;8	342;0	488;0	564;5
N	alternative_acceptor	XLOC_002957	chr1	-	chr1:183287837-183291906;chr1:183291175-183291906	chr1:183287830-183291906		chr1:183287830-183287836;chr1:183287837-183291174	chr1:183287829-183287830;chr1:183287836-183287837		69;0	74;0	155;0	37;0	60;0	119;0
N	cassette	XLOC_001816	chr1	-	chr1:37879621-37881698	chr1:37879621-37880932;chr1:37881049-37881698		chr1:37880933-37881048			0;39	0;53	0;120	0;94	0;100	1;318
N	jcn_only_AD		chr1	-	chr1:54490272-54492136;chr1:54490272-54492091	chr1:54490272-54492028		chr1:54492029-54492091;chr1:54492092-54492136	chr1:54492091-54492092;chr1:54492136-54492137		0;25	0;34	1;179	0;5	0;15	1;60
K	intron_retention	XLOC_002157	chr1	-	chr1:80501827-80505324				chr1:80501826-80501827;chr1:80505324-80505325		62;3	70;3	251;32	118;2	130;0	504;34
K	intron_retention	XLOC_002425	chr1	-	chr1:125418305-125435284				chr1:125418304-125418305;chr1:125435284-125435285		959;0	704;0	1538;6	644;0	975;0	1796;1
K	intron_retention	XLOC_002837	chr1	-	chr1:171597783-171599646				chr1:171597782-171597783;chr1:171599646-171599647		402;0	279;0	658;2	375;0	404;0	861;2
N	jcn_only_AD	XLOC_002958	chr1	-	chr1:173874473-173879718;chr1:173874473-173937803;chr1:173874473-173937805;chr1:173874473-173879924;chr1:173874473-173875639	chr1:173874473-173875575					4;105	0;55	24;389	9;389	51;611	137;2369
K	intron_retention	XLOC_000038	chr1	+	chr1:9551758-9552922				chr1:9551757-9551758;chr1:9552922-9552923		0;0	0;0	0;2	1;0	3;0	10;1
N	alternative_first_exon	XLOC_002290	chr1	-	chr1:135537300-135565299;chr1:135537300-135602544	chr1:135537300-135584554	chr1:135602545-135602648	chr1:135584555-135585705			17;101	13;56	34;125	2;10	3;13	3;18
N	alternative_acceptor	XLOC_002436	chr1	-	chr1:127976488-127987996;chr1:127976545-127987996	chr1:127987400-127987996		chr1:127976488-127976544;chr1:127976545-127987399	chr1:127976487-127976488;chr1:127976544-127976545		41;3	21;1	79;26	3;0	5;0	7;1
N	alternative_acceptor		chr1	-	chr1:173730118-173732274;chr1:173730535-173732274	chr1:173730541-173732274		chr1:173730118-173730534;chr1:173730535-173730540	chr1:173730117-173730118;chr1:173730534-173730535		0;286	0;295	5;1142	0;488	4;827	1;2288
N	intron_retention		chr1	-	chr1:153458383-153459337				chr1:153458382-153458383;chr1:153459337-153459338		0;32	0;43	2;155	0;17	0;26	0;59
N	alternative_donor	XLOC_001603	chr1	-	chr1:9737053-9745449;chr1:9737053-9799211	chr1:9737053-9746415		chr1:9745450-9746415;chr1:9746416-9799211	chr1:9746415-9746416;chr1:9799211-9799212		4;0	3;0	18;0	5;0	7;0	30;0
K	intron_retention	XLOC_000011	chr1	+	chr1:5093453-5095614				chr1:5093452-5093453;chr1:5095614-5095615		360;0	246;0	466;3	120;0	215;0	353;0
N	alternative_first_exon	XLOC_002397	chr1	-	chr1:120120013-120120554,chr1:120120013-120120596,chr1:120120013-120120955;chr1:120120013-120120944;chr1:120120013-120120761	chr1:120120013-120234241	chr1:120120945-120121078;chr1:120120762-120120937	chr1:120234242-120234406			340;0	234;1	676;0	107;0	192;0	351;0
K	intron_retention	XLOC_000438	chr1	+	chr1:63178566-63178831				chr1:63178565-63178566;chr1:63178831-63178832		1490;0	1054;0	1376;8	627;0	906;0	884;4
N	jcn_only_AA		chr1	+	chr1:171275987-171276130	chr1:171275987-171276105		chr1:171276106-171276130	chr1:171276130-171276131		0;68	0;45	0;88	0;39	0;47	0;102
K	intron_retention	XLOC_000919	chr1	+	chr1:128184655-128186757				chr1:128184654-128184655;chr1:128186757-128186758		105;4	115;0	395;12	23;0	18;0	50;2
N	alternative_acceptor	XLOC_001815	chr1	-	chr1:37841309-37842454;chr1:37841343-37842454	chr1:37841353-37842454		chr1:37841309-37841342;chr1:37841343-37841352	chr1:37841308-37841309;chr1:37841342-37841343		0;1	0;0	3;7	0;0	0;0	3;2
K	mutually_exclusive	XLOC_003027	chr1	-	chr1:192101156-192108643,chr1:192108702-192116268	chr1:192101156-192101751,chr1:192101868-192116268	chr1:192108644-192108701	chr1:192101752-192101867			9;0	7;1	18;1	0;0	0;0	3;0
N	alternative_acceptor	XLOC_002466	chr1	-	chr1:131180658-131181153	chr1:131180669-131181153		chr1:131180658-131180668	chr1:131180657-131180658		0;30	3;16	1;32	0;3	0;2	0;6
K	intron_retention	XLOC_002898	chr1	-	chr1:176740090-176742551				chr1:176740089-176740090;chr1:176742551-176742552		4;0	2;0	21;8	6;0	6;0	18;4
K	jcn_only_AD	XLOC_000187	chr1	+	chr1:34473410-34475643	chr1:34474693-34475643		chr1:34473410-34474692	chr1:34473409-34473410		10;0	11;0	7;2	5;0	6;3	6;0
N	cassette	XLOC_001174	chr1	+	chr1:159252617-159268108;chr1:159258743-159278088;chr1:159252617-159278088	chr1:159252617-159266756,chr1:159258743-159266756;chr1:159266817-159278088,chr1:159266817-159268108		chr1:159266757-159266816			0;102	5;153	9;405	0;134	1;160	6;822
N	alternative_acceptor		chr1	+	chr1:185363244-185367533	chr1:185363244-185367530		chr1:185367531-185367533	chr1:185367533-185367534		0;54	0;42	1;68	0;10	0;12	0;44
N	jcn_only_AD		chr1	-	chr1:174026687-174027192	chr1:174026687-174027146					27;0	27;0	21;0	739;0	1198;0	6297;8
K	intron_retention	XLOC_002206	chr1	-	chr1:85725290-85726458				chr1:85725289-85725290;chr1:85726458-85726459		40;8	19;3	46;49	81;2	102;4	191;38
N	alternative_acceptor	XLOC_000328	chr1	+	chr1:52156083-52157400;chr1:52156083-52159282	chr1:52156083-52223247		chr1:52157401-52159282;chr1:52159283-52223247	chr1:52159282-52159283;chr1:52223247-52223248		8;0	7;0	16;0	13;0	19;0	34;2
K	intron_retention	XLOC_001792	chr1	-	chr1:36266554-36268655				chr1:36266553-36266554;chr1:36268655-36268656		177;0	97;1	89;9	107;2	73;0	62;4
K	intron_retention	XLOC_000537	chr1	+	chr1:75212734-75213053				chr1:75212733-75212734;chr1:75213053-75213054		3;4	1;3	2;21	0;0	0;0	0;10
N	intron_retention		chr1	-	chr1:131270541-131270886				chr1:131270540-131270541;chr1:131270886-131270887		0;1	0;0	1;23	3;8	0;4	3;83
K	intron_retention	XLOC_002583	chr1	-	chr1:144774669-144775122				chr1:144774668-144774669;chr1:144775122-144775123		57;0	11;0	297;3	4;0	10;0	71;0
N	intron_retention		chr1	-	chr1:23859114-23876373				chr1:23859113-23859114;chr1:23876373-23876374		0;0	0;0	0;1	0;0	1;0	0;3
N	alternative_donor	XLOC_001262	chr1	+	chr1:167309384-167314106	chr1:167309393-167314106		chr1:167309384-167309392	chr1:167309383-167309384		210;0	156;0	405;0	23;0	55;0	173;0
K	intron_retention		chr1	-	chr1:23370449-23375729				chr1:23370448-23370449;chr1:23375729-23375730		64;0	59;0	200;3	35;0	49;0	184;0
K	intron_retention	XLOC_000657	chr1	+	chr1:87786347-87789330				chr1:87786346-87786347;chr1:87789330-87789331		50;0	26;0	43;13	34;0	38;0	66;9
N	jcn_only_AA	XLOC_002258	chr1	-	chr1:91378586-91381850	chr1:91380553-91381850		chr1:91378586-91380552	chr1:91378585-91378586		63;0	43;0	83;1	28;0	39;0	45;0
N	intron_retention		chr1	+	chr1:58735713-58736071				chr1:58735712-58735713;chr1:58736071-58736072		0;2	0;0	0;5	0;2	0;9	3;33
N	intron_retention		chr1	-	chr1:173723753-173724954				chr1:173723752-173723753;chr1:173724954-173724955		0;19	0;7	0;47	3;9	0;28	1;70
N	intron_retention		chr1	-	chr1:156435891-156439287				chr1:156435890-156435891;chr1:156439287-156439288		0;0	0;0	0;4	0;0	0;0	0;0
K	intron_retention	XLOC_000971	chr1	+	chr1:132459991-132462912				chr1:132459990-132459991;chr1:132462912-132462913		22;0	26;0	64;7	4;0	0;0	9;1
N	jcn_only_AA	XLOC_001940	chr1	-	chr1:54998260-54999626;chr1:54998182-54999626	chr1:54998256-54999626		chr1:54998182-54998255;chr1:54998256-54998259	chr1:54998181-54998182;chr1:54998255-54998256		403;0	406;0	1231;7	215;0	385;0	1001;0
N	intron_retention	XLOC_000661	chr1	+	chr1:87915625-87916314				chr1:87915624-87915625;chr1:87916314-87916315		5;0	0;0	7;9	0;0	0;0	0;0
N	intron_retention		chr1	+	chr1:93784668-93784752				chr1:93784667-93784668;chr1:93784752-93784753		0;0	0;0	0;7	0;0	1;0	0;0
N	alternative_donor	XLOC_001650,XLOC_002899	chr1	-	chr1:177067334-177078773	chr1:177067334-177076343		chr1:177076344-177078773	chr1:177078773-177078774		45;0	26;0	89;0	59;0	83;1	283;1
N	cassette	XLOC_002939	chr1	-	chr1:181114302-181120354	chr1:181114302-181117435;chr1:181117686-181120354		chr1:181117436-181117685			0;40	0;27	2;62	0;8	3;15	1;35
K	alternative_donor	XLOC_000045	chr1	+	chr1:10039880-10045075	chr1:10039888-10045075		chr1:10039880-10039887	chr1:10039879-10039880		2;0	3;1	13;3	0;0	0;0	1;0
N	intron_retention		chr1	-	chr1:10144805-10147402				chr1:10144804-10144805;chr1:10147402-10147403		3;0	0;0	6;3	4;0	0;0	3;3
N	alternative_acceptor		chr1	+	chr1:191080557-191082212;chr1:191080557-191082239	chr1:191080557-191082170		chr1:191082171-191082212;chr1:191082213-191082239	chr1:191082212-191082213;chr1:191082239-191082240		0;19	1;20	4;48	0;0	3;5	2;3
N	alternative_acceptor	XLOC_001600	chr1	-	chr1:9580553-9619549;chr1:9601282-9619549;chr1:9500307-9619549;chr1:9551887-9619549	chr1:9563872-9619549		chr1:9500307-9551886;chr1:9551887-9563871;chr1:9563872-9580552;chr1:9580553-9601281	chr1:9500306-9500307;chr1:9551886-9551887;chr1:9563871-9563872;chr1:9580552-9580553		0;2	0;2	3;4	0;0	0;1	3;2
K	intron_retention	XLOC_002958	chr1	-	chr1:183331372-183331475				chr1:183331371-183331372;chr1:183331475-183331476		135;0	129;0	486;0	33;0	62;1	196;4
N	intron_retention		chr1	+	chr1:85694310-85697005				chr1:85694309-85694310;chr1:85697005-85697006		408;0	391;0	1764;6	992;0	1928;0	4020;7
K	intron_retention	XLOC_001650	chr1	-	chr1:16586138-16597950				chr1:16586137-16586138;chr1:16597950-16597951		0;0	0;0	3;11	0;0	0;0	0;3
N	alternative_acceptor	XLOC_001990	chr1	-	chr1:60491536-60493537;chr1:60490322-60493537	chr1:60483341-60493537		chr1:60483341-60490321;chr1:60490322-60491535	chr1:60483340-60483341;chr1:60490321-60490322		56;4	40;3	207;6	3;0	9;0	22;2
K	alternative_first_exon	XLOC_000497	chr1	+	chr1:72583738-72585637;chr1:72583439-72585637	chr1:72585243-72585637	chr1:72583615-72583737;chr1:72583251-72583438	chr1:72585206-72585242			35;0	20;0	64;0	12;0	14;1	30;0
K	intron_retention	XLOC_000403	chr1	+	chr1:60376188-60379373				chr1:60376187-60376188;chr1:60379373-60379374		126;0	53;0	92;4	20;0	22;0	49;0
N	alternative_acceptor	XLOC_000328	chr1	+	chr1:60765393-60769664	chr1:60765393-60769656		chr1:60769657-60769664	chr1:60769664-60769665		0;24	0;7	0;121	0;0	0;0	0;1
N	intron_retention	XLOC_002546	chr1	-	chr1:138117026-138122455				chr1:138117025-138117026;chr1:138122455-138122456		0;13	0;5	0;161	0;4	0;8	2;84
K	intron_retention	XLOC_000547	chr1	+	chr1:75528394-75528910				chr1:75528393-75528394;chr1:75528910-75528911		66;0	35;0	109;7	31;0	15;0	26;0
N	intron_retention	XLOC_001339	chr1	+	chr1:173454314-173454945				chr1:173454313-173454314;chr1:173454945-173454946		0;0	0;0	3;22	0;0	0;0	0;17
N	alternative_donor		chr1	-	chr1:135660270-135691657;chr1:135660270-135691498;chr1:135660270-135686621	chr1:135660270-135687918		chr1:135686622-135687918;chr1:135687919-135691498;chr1:135691499-135691657	chr1:135687918-135687919;chr1:135691498-135691499;chr1:135691657-135691658		2;6	1;2	5;9	0;0	0;0	1;1
N	alternative_first_exon		chr1	-	chr1:135306218-135313693	chr1:135306218-135309134	chr1:135313694-135313778	chr1:135309135-135309198			0;139	0;120	0;164	0;75	1;115	0;144
N	alternative_donor	XLOC_001304	chr1	+	chr1:171559386-171573680	chr1:171559833-171573680		chr1:171559386-171559832	chr1:171559385-171559386		8;0	2;0	12;0	0;0	3;0	1;0
N	cassette	XLOC_002487	chr1	-	chr1:133633861-133637348	chr1:133633861-133635996;chr1:133636057-133637348		chr1:133635997-133636056			3;105	1;68	7;333	0;53	0;80	3;318
K	jcn_only_AD	XLOC_000282	chr1	+	chr1:44158260-44158804	chr1:44158336-44158804		chr1:44158260-44158335	chr1:44158259-44158260		4;0	4;0	16;3	0;0	0;0	2;0
N	intron_retention		chr1	-	chr1:171596544-171597677				chr1:171596543-171596544;chr1:171597677-171597678		1;3	0;0	0;9	0;0	0;0	0;8
N	intron_retention		chr1	-	chr1:173900344-174015958				chr1:173900343-173900344;chr1:174015958-174015959		0;0	0;0	0;0	0;3	0;2	50;39
N	jcn_only_AD	XLOC_000084	chr1	+	chr1:16688620-16691683	chr1:16690994-16691683		chr1:16688620-16690993	chr1:16688619-16688620		30;0	11;0	118;0	15;0	38;0	166;1
N	cassette	XLOC_000707	chr1	+	chr1:91278319-91285304	chr1:91278319-91279504;chr1:91279538-91285304		chr1:91279505-91279537			0;56	0;39	1;86	0;55	0;106	0;245
K	alternative_acceptor	XLOC_000075	chr1	+	chr1:15819764-15831506	chr1:15819764-15821916		chr1:15821917-15831506	chr1:15831506-15831507		20;1	16;0	89;2	1;0	5;0	20;0
N	alternative_donor	XLOC_001763,XLOC_002639	chr1	-	chr1:33786533-33805338	chr1:33786533-33801368		chr1:33801369-33805338	chr1:33805338-33805339		12;9	14;7	52;27	10;2	7;2	26;10
K	cassette	XLOC_002872	chr1	-	chr1:173567270-173568808	chr1:173567270-173568166;chr1:173568263-173568808		chr1:173568167-173568262			0;1	0;0	0;0	4;4	3;6	79;65
N	intron_retention		chr1	-	chr1:191359069-191362248				chr1:191359068-191359069;chr1:191362248-191362249		0;3	0;0	0;13	0;0	1;0	4;32
K	intron_retention		chr1	+	chr1:86529245-86529455				chr1:86529244-86529245;chr1:86529455-86529456		5307;0	4497;2	7011;21	1683;0	2877;0	3397;3
K	intron_retention	XLOC_000523	chr1	+	chr1:74590460-74590670				chr1:74590459-74590460;chr1:74590670-74590671		53;0	26;0	33;2	9;0	7;0	9;0
N	alternative_donor		chr1	-	chr1:105989104-105989856;chr1:105989104-105989912;chr1:105989104-105989917	chr1:105989104-105990171		chr1:105989857-105989912;chr1:105989913-105989917;chr1:105989918-105990171	chr1:105989912-105989913;chr1:105989917-105989918;chr1:105990171-105990172		0;0	0;0	13;0	5;1	5;7	10;5
K	intron_retention	XLOC_002467	chr1	-	chr1:131260046-131263272				chr1:131260045-131260046;chr1:131263272-131263273		47;0	58;0	130;1	253;0	341;3	856;5
K	intron_retention	XLOC_002974	chr1	-	chr1:185291426-185294743				chr1:185291425-185291426;chr1:185294743-185294744		61;0	59;0	113;8	14;0	18;0	44;0
K	intron_retention	XLOC_001630	chr1	-	chr1:13630214-13638230				chr1:13630213-13630214;chr1:13638230-13638231		44;0	51;0	171;9	10;0	10;0	32;0
K	alternative_donor	XLOC_001861	chr1	-	chr1:44099936-44102327	chr1:44099936-44101899		chr1:44101900-44102327	chr1:44102327-44102328		1;4	0;3	0;2	1;0	0;0	0;0
N	jcn_only_AA	XLOC_002467	chr1	-	chr1:131266584-131269800;chr1:131266581-131269800;chr1:131269318-131269800;chr1:131265951-131269800	chr1:131267536-131269800					83;0	49;0	184;0	345;0	519;1	993;3
N	jcn_only_AA	XLOC_000997	chr1	+	chr1:134415586-134422920	chr1:134415586-134415919		chr1:134415920-134422920	chr1:134422920-134422921		160;6	79;0	135;3	32;0	25;0	25;0
N	intron_retention	XLOC_002289	chr1	-	chr1:93624625-93624930				chr1:93624624-93624625;chr1:93624930-93624931		0;0	0;0	0;9	0;0	0;0	0;0
K	intron_retention		chr1	+	chr1:185267280-185271433				chr1:185267279-185267280;chr1:185271433-185271434		135;0	88;0	253;5	7;0	13;0	40;0
N	jcn_only_AA		chr1	+	chr1:160948426-160950230	chr1:160948426-160950221		chr1:160950222-160950230	chr1:160950230-160950231		0;37	0;12	0;66	0;11	0;18	0;65
N	alternative_acceptor		chr1	+	chr1:171404138-171404223	chr1:171404138-171404220		chr1:171404221-171404223	chr1:171404223-171404224		0;108	0;78	3;193	0;48	1;59	0;184
N	alternative_donor		chr1	-	chr1:88002523-88004964	chr1:88002523-88004246		chr1:88004247-88004964	chr1:88004964-88004965		0;4	0;3	0;16	0;6	0;3	0;15
K	alternative_donor	XLOC_002829	chr1	-	chr1:171289595-171289883	chr1:171289595-171289854		chr1:171289855-171289883	chr1:171289883-171289884		256;0	210;0	242;3	88;0	149;0	209;2
N	alternative_acceptor	XLOC_001116	chr1	+	chr1:151649444-151689518	chr1:151649444-151689497		chr1:151689498-151689518	chr1:151689518-151689519		208;0	179;0	435;3	353;8	371;5	1167;22
N	jcn_only_AA		chr1	+	chr1:52152379-52153906	chr1:52152379-52153843		chr1:52153844-52153906	chr1:52153906-52153907		10;738	0;579	7;1077	28;1752	29;2313	36;4017
N	intron_retention		chr1	-	chr1:84774980-84776316				chr1:84774979-84774980;chr1:84776316-84776317		0;0	0;0	0;8	0;0	0;0	0;0
K	intron_retention	XLOC_001150	chr1	+	chr1:156036109-156041074				chr1:156036108-156036109;chr1:156041074-156041075		0;32	0;16	0;55	0;36	3;43	4;100
N	jcn_only_AA	XLOC_002472	chr1	-	chr1:132121646-132122036;chr1:132121574-132122036	chr1:132121642-132122036		chr1:132121574-132121641;chr1:132121642-132121645	chr1:132121573-132121574;chr1:132121641-132121642		434;0	348;0	624;2	27;0	12;0	54;0
N	intron_retention		chr1	+	chr1:190939164-190940873				chr1:190939163-190939164;chr1:190940873-190940874		1;0	0;0	3;7	0;0	0;0	0;0
K	jcn_only_AD	XLOC_001008	chr1	+	chr1:135132778-135133749	chr1:135132791-135133749		chr1:135132778-135132790	chr1:135132777-135132778		161;67	85;56	192;124	19;6	21;13	21;11
N	intron_retention		chr1	+	chr1:171682167-171699383				chr1:171682166-171682167;chr1:171699383-171699384		6;0	8;0	12;13	6;0	4;0	8;6
K	alternative_acceptor	XLOC_000083	chr1	+	chr1:16665506-16667664;chr1:16665506-16665707	chr1:16665506-16667667		chr1:16665708-16667664;chr1:16667665-16667667	chr1:16667664-16667665;chr1:16667667-16667668		1;26	0;22	4;38	1;8	0;5	3;19
N	intron_retention		chr1	+	chr1:185263552-185263630				chr1:185263551-185263552;chr1:185263630-185263631		0;0	0;0	2;3	0;0	0;0	0;1
N	jcn_only_AD	XLOC_002818	chr1	-	chr1:170961234-171054066;chr1:170961234-170963408;chr1:170961234-171053938;chr1:170961234-170963320;chr1:170961234-170965083	chr1:170961234-170963324					0;8	1;7	12;88	7;111	24;208	112;534
N	alternative_donor	XLOC_000909	chr1	+	chr1:125579328-125584452	chr1:125581586-125584452		chr1:125579328-125581585	chr1:125579327-125579328		48;0	35;0	61;0	16;0	25;0	28;0
N	jcn_only_AD	XLOC_001935	chr1	-	chr1:54490272-54492136;chr1:54490272-54492028	chr1:54490272-54492091		chr1:54492029-54492091;chr1:54492092-54492136	chr1:54492091-54492092;chr1:54492136-54492137		25;0	34;0	179;1	5;0	15;0	61;0
N	alternative_last_exon	XLOC_002880	chr1	-	chr1:173924133-173926805;chr1:173922605-173926805	chr1:173924138-173926805	chr1:173920407-173922604	chr1:173923948-173924137		chr1:173926806-173927222	0;30	1;24	7;203	3;245	5;376	14;1963
N	alternative_donor	XLOC_002093	chr1	-	chr1:73997105-74001447;chr1:73997105-73998244;chr1:73997105-73997367	chr1:73997105-74002286		chr1:73997368-73998244;chr1:73998245-74001447;chr1:74001448-74002286	chr1:73998244-73998245;chr1:74001447-74001448;chr1:74002286-74002287		14;2	5;1	27;3	0;0	0;0	0;0
K	intron_retention		chr1	-	chr1:183329992-183330796				chr1:183329991-183329992;chr1:183330796-183330797		73;0	42;0	103;7	17;0	21;0	44;1
N	intron_retention		chr1	-	chr1:118309867-118311060				chr1:118309866-118309867;chr1:118311060-118311061		0;33	0;17	5;37	0;11	0;12	1;9
N	intron_retention		chr1	-	chr1:88274177-88275041				chr1:88274176-88274177;chr1:88275041-88275042		2;8	0;3	0;21	0;0	0;0	0;1
N	jcn_only_AD		chr1	-	chr1:131525594-131525989;chr1:131525594-131526342;chr1:131525594-131527382	chr1:131525594-131527232		chr1:131525990-131526342;chr1:131526343-131527232;chr1:131527233-131527382	chr1:131526342-131526343;chr1:131527232-131527233;chr1:131527382-131527383		24;183	11;134	46;450	20;133	16;191	28;217
K	intron_retention	XLOC_003010	chr1	-	chr1:191015499-191025376				chr1:191015498-191015499;chr1:191025376-191025377		0;1	0;1	3;14	0;0	0;0	2;0
N	jcn_only_AA		chr1	-	chr1:131058763-131063957	chr1:131062542-131063957		chr1:131058763-131062541	chr1:131058762-131058763		0;0	0;0	0;0	0;1	0;0	2;1
N	intron_retention	XLOC_002206	chr1	-	chr1:85726616-85728842				chr1:85726615-85726616;chr1:85728842-85728843		0;3	0;4	0;57	0;6	0;7	2;51
N	intron_retention		chr1	+	chr1:131870005-131870684				chr1:131870004-131870005;chr1:131870684-131870685		0;0	0;0	0;4	0;0	0;0	1;2
N	jcn_only_AA		chr1	-	chr1:173760321-173761598;chr1:173751669-173761598;chr1:173760327-173761598	chr1:173727450-173761598		chr1:173727450-173751668;chr1:173751669-173760320;chr1:173760321-173760326	chr1:173727449-173727450;chr1:173751668-173751669;chr1:173760320-173760321		50;0	58;0	210;0	417;0	597;1	2418;0
N	alternative_donor	XLOC_002546	chr1	-	chr1:138175127-138175574;chr1:138175127-138175207	chr1:138175127-138175255		chr1:138175208-138175255;chr1:138175256-138175574	chr1:138175255-138175256;chr1:138175574-138175575		55;0	22;0	121;0	25;0	43;0	138;0
N	alternative_donor	XLOC_002114	chr1	-	chr1:75190881-75191881;chr1:75190881-75191486	chr1:75190881-75191823		chr1:75191487-75191823;chr1:75191824-75191881	chr1:75191823-75191824;chr1:75191881-75191882		0;18	20;10	0;22	1;17	0;17	0;16
K	intron_retention	XLOC_002517	chr1	-	chr1:135455331-135457860				chr1:135455330-135455331;chr1:135457860-135457861		6;0	5;0	8;8	0;0	5;0	3;0
N	alternative_acceptor		chr1	+	chr1:87334335-87352130;chr1:87334335-87334789	chr1:87334335-87354403		chr1:87334790-87352130;chr1:87352131-87354403	chr1:87352130-87352131;chr1:87354403-87354404		0;54	0;31	3;163	0;12	0;29	1;50
N	intron_retention	XLOC_001401	chr1	+	chr1:180420360-180421241				chr1:180420359-180420360;chr1:180421241-180421242		0;0	0;0	0;2	0;0	0;0	2;5
N	intron_retention		chr1	-	chr1:91390664-91390983				chr1:91390663-91390664;chr1:91390983-91390984		0;0	0;0	3;4	0;0	0;0	0;4
N	alternative_donor	XLOC_002382	chr1	-	chr1:118309867-118310754;chr1:118309867-118310896;chr1:118309867-118311060;chr1:118309867-118311125;chr1:118309867-118311000	chr1:118309867-118310636		chr1:118310637-118310754;chr1:118310755-118310896;chr1:118310897-118311000;chr1:118311001-118311060;chr1:118311061-118311125	chr1:118310754-118310755;chr1:118310896-118310897;chr1:118311000-118311001;chr1:118311060-118311061;chr1:118311125-118311126		83;0	44;0	97;1	24;0	30;0	34;0
N	alternative_acceptor	XLOC_000380	chr1	+	chr1:58732327-58735657	chr1:58732327-58734659		chr1:58734660-58735657	chr1:58735657-58735658		87;1	59;2	251;8	374;3	555;9	2064;37
N	alternative_acceptor		chr1	+	chr1:160948426-160950230	chr1:160948426-160950221		chr1:160950222-160950230	chr1:160950230-160950231		0;18	0;6	0;36	0;6	0;9	0;32
K	coord_cassette	XLOC_002007	chr1	-	chr1:63164861-63169228	chr1:63164861-63164948;chr1:63165031-63166290;chr1:63166368-63169228		chr1:63164949-63165030;chr1:63166291-63166367			0;90	1;81	0;245	0;36	0;62	0;147
N	cassette	XLOC_000460	chr1	+	chr1:65235085-65244395	chr1:65235085-65238434;chr1:65238543-65244395		chr1:65238435-65238542			0;22	0;21	0;100	0;8	0;21	1;77
K	alternative_donor	XLOC_002639	chr1	-	chr1:152846264-152848733	chr1:152846264-152848595		chr1:152848596-152848733	chr1:152848733-152848734		53;21	63;25	159;41	116;23	132;22	355;40
N	jcn_only_AD	XLOC_002498	chr1	-	chr1:134304385-134304651;chr1:134304385-134309575;chr1:134304385-134304567	chr1:134304385-134305221		chr1:134304568-134304651;chr1:134304652-134305221;chr1:134305222-134309575	chr1:134304651-134304652;chr1:134305221-134305222;chr1:134309575-134309576		20;0	11;0	53;0	0;0	0;0	0;0
K	intron_retention	XLOC_002157	chr1	-	chr1:80522191-80523715				chr1:80522190-80522191;chr1:80523715-80523716		0;2	0;0	0;6	0;2	0;0	0;4
N	alternative_donor	XLOC_002498	chr1	-	chr1:134304385-134304651;chr1:134304385-134305221;chr1:134304385-134309575	chr1:134304385-134304567		chr1:134304568-134304651;chr1:134304652-134305221;chr1:134305222-134309575	chr1:134304651-134304652;chr1:134305221-134305222;chr1:134309575-134309576		0;1	0;0	0;4	0;0	0;0	0;0
N	intron_retention		chr1	+	chr1:66714717-66715958				chr1:66714716-66714717;chr1:66715958-66715959		0;0	0;0	2;1	0;0	0;0	0;5
K	cassette	XLOC_002810	chr1	-	chr1:170200014-170207113	chr1:170200014-170205114;chr1:170205204-170207113		chr1:170205115-170205203			8;95	14;104	3;247	0;31	5;45	5;142
K	intron_retention	XLOC_002273	chr1	-	chr1:92639760-92641606				chr1:92639759-92639760;chr1:92641606-92641607		3;3	3;0	2;3	4;0	7;0	3;1
K	cassette	XLOC_000186	chr1	+	chr1:34443696-34443996	chr1:34443696-34443768;chr1:34443924-34443996		chr1:34443769-34443923			0;192	0;159	0;170	0;61	0;74	0;58
N	jcn_only_AD	XLOC_000265	chr1	+	chr1:42887787-42895349	chr1:42887963-42895349		chr1:42887787-42887962	chr1:42887786-42887787		111;0	71;0	156;0	28;0	55;2	103;3
N	alternative_last_exon		chr1	+	chr1:52154030-52154961,chr1:52154030-52154991;chr1:52154030-52155982	chr1:52154030-52154985	chr1:52155983-52156082	chr1:52154986-52155412			0;263	0;187	2;368	7;612	4;759	5;1171
N	jcn_only_AA		chr1	-	chr1:173730118-173732274;chr1:173730535-173732274	chr1:173730541-173732274		chr1:173730118-173730534;chr1:173730535-173730540	chr1:173730117-173730118;chr1:173730534-173730535		0;370	0;361	4;1332	0;553	3;1044	1;3149
N	intron_retention		chr1	+	chr1:87706024-87707863				chr1:87706023-87706024;chr1:87707863-87707864		0;0	0;0	2;17	0;0	0;0	0;1
N	intron_retention		chr1	+	chr1:127797727-127797840				chr1:127797726-127797727;chr1:127797840-127797841		0;1	2;4	2;37	2;0	0;3	5;26
N	jcn_only_AD	XLOC_001182	chr1	+	chr1:160195448-160196945;chr1:160195546-160196945	chr1:160195312-160196945		chr1:160195312-160195447;chr1:160195448-160195545	chr1:160195311-160195312;chr1:160195447-160195448		0;109	1;76	3;55	0;20	0;33	6;18
N	intron_retention		chr1	-	chr1:39571943-39577049				chr1:39571942-39571943;chr1:39577049-39577050		0;11	0;5	0;16	0;5	0;16	1;40
N	alternative_acceptor	XLOC_002772	chr1	-	chr1:165915154-165916921	chr1:165915164-165916921		chr1:165915154-165915163	chr1:165915153-165915154		0;6	0;4	1;19	0;2	0;0	0;3
N	cassette	XLOC_002838	chr1	-	chr1:171637401-171638995;chr1:171634997-171638995;chr1:171636375-171638995	chr1:171634997-171638662,chr1:171637401-171638662,chr1:171636375-171638662;chr1:171638786-171638995		chr1:171638663-171638785			18;128	18;81	61;303	137;934	197;1192	689;3907
K	alternative_acceptor	XLOC_001811	chr1	-	chr1:37466580-37490259	chr1:37466584-37490259		chr1:37466580-37466583	chr1:37466579-37466580		0;20	0;14	5;35	0;23	0;30	8;113
N	intron_retention		chr1	+	chr1:105988564-106000930				chr1:105988563-105988564;chr1:106000930-106000931		0;0	0;0	0;21	0;0	1;0	1;18
N	cassette	XLOC_000746	chr1	+	chr1:93768155-93773769	chr1:93768155-93768252;chr1:93768325-93773769		chr1:93768253-93768324			0;107	0;49	3;102	0;26	0;35	0;69
N	alternative_donor	XLOC_001112	chr1	+	chr1:151355312-151356128;chr1:151354694-151356128	chr1:151354760-151356128		chr1:151354694-151354759;chr1:151354760-151355311	chr1:151354693-151354694;chr1:151354759-151354760		0;85	0;58	8;150	0;11	0;15	0;22
N	intron_retention		chr1	-	chr1:37881076-37881698				chr1:37881075-37881076;chr1:37881698-37881699		0;0	0;0	0;9	0;0	0;1	1;9
N	intron_retention		chr1	-	chr1:173729214-173729423				chr1:173729213-173729214;chr1:173729423-173729424		0;432	1;490	2;2409	1;949	1;1235	2;3781
N	intron_retention		chr1	-	chr1:181177832-181180204				chr1:181177831-181177832;chr1:181180204-181180205		0;6	0;7	3;110	0;2	0;3	0;45
N	jcn_only_AD	XLOC_000010	chr1	+	chr1:4891610-4893416;chr1:4891627-4893416;chr1:4891962-4893416	chr1:4892070-4893416		chr1:4891610-4891626;chr1:4891627-4891961;chr1:4891962-4892069	chr1:4891609-4891610;chr1:4891626-4891627;chr1:4891961-4891962		0;144	0;103	1;371	0;114	0;195	3;580
N	cassette	XLOC_002898	chr1	-	chr1:176758518-176769712;chr1:176758518-176769232	chr1:176758518-176761350;chr1:176761501-176769712,chr1:176761501-176769232		chr1:176761351-176761500			10;35	17;16	57;65	5;10	10;19	42;55
N	jcn_only_AD	XLOC_002966	chr1	-	chr1:184727992-184729859	chr1:184727992-184729338		chr1:184729339-184729859	chr1:184729859-184729860		85;0	74;0	155;0	199;0	453;5	305;0
N	jcn_only_AA	XLOC_000810	chr1	+	chr1:106006087-106011275;chr1:106006087-106011701	chr1:106006087-106009506		chr1:106009507-106011275;chr1:106011276-106011701	chr1:106011275-106011276;chr1:106011701-106011702		51;0	52;0	111;0	102;0	105;1	220;0
N	intron_retention		chr1	+	chr1:159325055-159327076				chr1:159325054-159325055;chr1:159327076-159327077		0;0	0;0	0;3	0;0	0;0	5;4
N	jcn_only_AD	XLOC_001309	chr1	+	chr1:171840704-171851802;chr1:171845090-171851802	chr1:171840720-171851802		chr1:171840704-171840719;chr1:171840720-171845089	chr1:171840703-171840704;chr1:171840719-171840720		507;6	359;6	2021;33	56;1	123;2	305;6
N	jcn_only_AA	XLOC_002157	chr1	-	chr1:80574236-80575858	chr1:80574268-80575858		chr1:80574236-80574267	chr1:80574235-80574236		0;89	0;87	0;284	0;112	4;120	3;491
N	cassette	XLOC_001649	chr1	-	chr1:16229867-16345703	chr1:16229867-16231002;chr1:16231092-16345703		chr1:16231003-16231091			0;0	0;1	1;1	0;1	0;0	0;3
K	cassette	XLOC_000945	chr1	+	chr1:131154420-131155632	chr1:131154420-131155167;chr1:131155252-131155632		chr1:131155168-131155251			0;103	0;39	0;78	0;24	0;30	3;41
N	jcn_only_AD		chr1	-	chr1:37466580-37473592;chr1:37466580-37474111	chr1:37466580-37490259		chr1:37473593-37474111;chr1:37474112-37490259	chr1:37474111-37474112;chr1:37490259-37490260		0;0	0;0	2;5	0;0	0;0	0;8
N	alternative_acceptor	XLOC_001116	chr1	+	chr1:151571585-151636403	chr1:151571585-151576107		chr1:151576108-151636403	chr1:151636403-151636404		155;0	136;0	198;3	157;0	235;0	351;1
N	intron_retention		chr1	+	chr1:65246319-65246564				chr1:65246318-65246319;chr1:65246564-65246565		0;18	0;16	0;127	0;8	0;30	2;111
N	jcn_only_AA	XLOC_002314	chr1	-	chr1:97831509-97834407	chr1:97831549-97834407		chr1:97831509-97831548	chr1:97831508-97831509		196;0	138;1	245;0	77;0	143;0	200;0
K	intron_retention		chr1	-	chr1:80533924-80535852				chr1:80533923-80533924;chr1:80535852-80535853		102;0	75;0	229;1	110;0	134;0	492;1
N	jcn_only_AA	XLOC_002157	chr1	-	chr1:80540552-80541227;chr1:80540579-80541227	chr1:80540564-80541227		chr1:80540552-80540563;chr1:80540564-80540578	chr1:80540551-80540552;chr1:80540563-80540564		79;0	64;0	259;0	121;0	183;0	708;1
N	jcn_only_AA		chr1	+	chr1:139139422-139140455	chr1:139139422-139140451		chr1:139140452-139140455	chr1:139140455-139140456		0;49	0;42	1;178	1;71	0;94	1;437
N	intron_retention		chr1	+	chr1:37999054-38017805				chr1:37999053-37999054;chr1:38017805-38017806		0;0	0;0	0;3	0;0	0;0	0;0
N	intron_retention		chr1	-	chr1:173861237-173862460				chr1:173861236-173861237;chr1:173862460-173862461		0;0	0;0	0;18	0;2	0;5	2;52
N	alternative_acceptor	XLOC_001802	chr1	-	chr1:36796280-36798941	chr1:36796325-36798941		chr1:36796280-36796324	chr1:36796279-36796280		7;91	5;82	21;237	0;58	0;57	24;244
K	intron_retention	XLOC_002499	chr1	-	chr1:134355717-134360756				chr1:134355716-134355717;chr1:134360756-134360757		39;0	49;0	66;4	40;0	19;0	32;2
N	intron_retention	XLOC_001377	chr1	+	chr1:177444093-177444738				chr1:177444092-177444093;chr1:177444738-177444739		4;5	0;0	1;18	0;0	0;0	2;20
N	intron_retention		chr1	-	chr1:131276967-131278698				chr1:131276966-131276967;chr1:131278698-131278699		0;0	2;0	2;0	7;0	16;0	40;3
N	cassette	XLOC_000534	chr1	+	chr1:75144440-75144959	chr1:75144440-75144621;chr1:75144707-75144959		chr1:75144622-75144706			0;160	0;90	0;153	0;42	0;74	1;82
N	alternative_acceptor	XLOC_000495,XLOC_001468	chr1	+	chr1:72346425-72354242	chr1:72346425-72354215		chr1:72354216-72354242	chr1:72354242-72354243		3;0	8;0	3;0	0;0	2;0	0;0
N	jcn_only_AA	XLOC_001465	chr1	+	chr1:185221910-185232960;chr1:185221910-185233037	chr1:185221910-185232964		chr1:185232961-185232964;chr1:185232965-185233037	chr1:185232964-185232965;chr1:185233037-185233038		92;0	53;0	224;2	11;0	25;0	38;3
N	alternative_acceptor	XLOC_002824	chr1	-	chr1:171220398-171220546	chr1:171220424-171220546		chr1:171220398-171220423	chr1:171220397-171220398		0;53	3;40	5;47	0;21	0;24	0;17
N	alternative_last_exon	XLOC_002398	chr1	-	chr1:120190828-120234241;chr1:120120013-120234241	chr1:120227929-120234241	chr1:120119789-120120012	chr1:120224386-120227928			0;176	1;117	3;181	0;13	0;23	0;12
N	jcn_only_AA	XLOC_000652	chr1	+	chr1:87423282-87425064	chr1:87423282-87423635		chr1:87423636-87425064	chr1:87425064-87425065		85;0	88;0	360;0	26;0	47;0	155;0
K	alternative_donor	XLOC_001299	chr1	+	chr1:171415800-171416134	chr1:171415831-171416134		chr1:171415800-171415830	chr1:171415799-171415800		42;35	36;35	87;57	33;43	72;81	76;64
N	jcn_only_AD	XLOC_001810	chr1	-	chr1:37428426-37429760;chr1:37428426-37429515;chr1:37428426-37429868;chr1:37428426-37430451	chr1:37428426-37429903		chr1:37429516-37429760;chr1:37429761-37429868;chr1:37429869-37429903;chr1:37429904-37430451	chr1:37429760-37429761;chr1:37429868-37429869;chr1:37429903-37429904;chr1:37430451-37430452		137;0	81;0	219;0	131;0	228;0	414;0
N	intron_retention		chr1	-	chr1:173922605-173924045				chr1:173922604-173922605;chr1:173924045-173924046	chr1:173920407-173922604;chr1:173924046-173924137	0;4	0;6	1;43	0;51	0;68	3;335
K	cassette	XLOC_001697	chr1	-	chr1:23866298-23876373	chr1:23866298-23871437;chr1:23871519-23876373		chr1:23871438-23871518			166;2	163;1	472;0	97;0	171;3	362;1
N	jcn_only_AD	XLOC_002838	chr1	-	chr1:171639269-171640933;chr1:171639269-171640136;chr1:171639269-171640406;chr1:171639269-171640955;chr1:171639269-171641181	chr1:171639269-171640975		chr1:171640137-171640406;chr1:171640407-171640933;chr1:171640934-171640955;chr1:171640956-171640975;chr1:171640976-171641181	chr1:171640406-171640407;chr1:171640933-171640934;chr1:171640955-171640956;chr1:171640975-171640976;chr1:171641181-171641182		298;0	164;0	705;2	1549;1	1982;5	7516;42
N	intron_retention		chr1	-	chr1:16643479-16647954				chr1:16643478-16643479;chr1:16647954-16647955		4;0	0;0	0;4	0;0	0;0	1;0
K	cassette	XLOC_000810	chr1	+	chr1:106016094-106019847	chr1:106016094-106018218;chr1:106018303-106019847		chr1:106018219-106018302			7;44	6;34	19;84	1;58	7;131	13;214
N	alternative_donor	XLOC_002341	chr1	-	chr1:106747837-106753211	chr1:106747837-106748820		chr1:106748821-106753211	chr1:106753211-106753212		26;0	24;1	73;4	2;0	3;0	1;0
N	jcn_only_AD		chr1	+	chr1:127981563-128038551	chr1:127982534-128038551					0;0	0;0	1;5	0;0	0;0	0;0
N	jcn_only_AA	XLOC_000211	chr1	+	chr1:36691690-36692257;chr1:36691690-36692210	chr1:36691690-36692191		chr1:36692192-36692210;chr1:36692211-36692257	chr1:36692210-36692211;chr1:36692257-36692258		1624;0	999;2	1216;0	576;0	903;0	786;0
N	intron_retention		chr1	-	chr1:171637401-171638995				chr1:171637400-171637401;chr1:171638995-171638996		18;14	18;9	58;46	123;39	174;38	645;181
N	jcn_only_AA		chr1	-	chr1:151243020-151248599	chr1:151245321-151248599		chr1:151243020-151245320	chr1:151243019-151243020		0;0	5;0	8;4	0;0	0;0	0;1
N	jcn_only_AD	XLOC_001650	chr1	-	chr1:16582003-16585275;chr1:16582003-16585250;chr1:16582003-16584685	chr1:16582003-16584683		chr1:16584684-16584685;chr1:16584686-16585250;chr1:16585251-16585275	chr1:16584685-16584686;chr1:16585250-16585251;chr1:16585275-16585276		41;0	27;0	115;0	10;0	22;0	114;2
K	jcn_only_AD	XLOC_000537	chr1	+	chr1:75211000-75211239;chr1:75211053-75211239;chr1:75211159-75211239	chr1:75211025-75211239		chr1:75211000-75211024;chr1:75211025-75211052;chr1:75211053-75211158	chr1:75210999-75211000;chr1:75211024-75211025;chr1:75211052-75211053		76;15	65;7	94;27	29;3	39;2	20;4
N	jcn_only_AA		chr1	-	chr1:173760172-173906173;chr1:173760151-173906173	chr1:173905632-173906173		chr1:173760151-173760171;chr1:173760172-173905631	chr1:173760150-173760151;chr1:173760171-173760172		0;0	0;0	0;1	0;0	0;0	1;4
K	jcn_only_AD	XLOC_001970	chr1	-	chr1:58530260-58535389	chr1:58530260-58534484					5;0	10;0	35;4	0;0	0;0	12;1
K	alternative_donor	XLOC_000537	chr1	+	chr1:75211025-75211239;chr1:75211053-75211239;chr1:75211159-75211239	chr1:75211000-75211239		chr1:75211000-75211024;chr1:75211025-75211052;chr1:75211053-75211158	chr1:75210999-75211000;chr1:75211024-75211025;chr1:75211052-75211053		57;0	39;0	73;0	16;0	27;3	15;0
N	intron_retention		chr1	+	chr1:62771160-62771704				chr1:62771159-62771160;chr1:62771704-62771705		0;0	0;0	0;0	5;1	13;1	5;1
N	alternative_acceptor	XLOC_002114	chr1	-	chr1:75186939-75187684;chr1:75187187-75187684	chr1:75186888-75187684		chr1:75186888-75186938;chr1:75186939-75187186	chr1:75186887-75186888;chr1:75186938-75186939		59;0	35;0	56;1	35;0	32;0	58;0
K	intron_retention	XLOC_000739	chr1	+	chr1:93479069-93491156				chr1:93479068-93479069;chr1:93491156-93491157		0;0	0;0	5;4	0;0	0;0	0;2
N	alternative_acceptor	XLOC_002546	chr1	-	chr1:138083643-138083746	chr1:138083661-138083746		chr1:138083643-138083660	chr1:138083642-138083643		0;178	0;103	0;853	1;175	0;263	4;1431
K	intron_retention		chr1	+	chr1:163944936-163946202				chr1:163944935-163944936;chr1:163946202-163946203		0;7	0;4	0;11	0;2	0;0	4;5
N	jcn_only_AD	XLOC_001264	chr1	+	chr1:167355807-167356529	chr1:167356196-167356529		chr1:167355807-167356195	chr1:167355806-167355807		205;0	126;0	202;5	46;0	51;0	42;0
N	intron_retention		chr1	-	chr1:173734480-174026566				chr1:173734479-173734480;chr1:174026566-174026567		0;0	0;5	7;15	0;24	0;50	2;296
K	intron_retention	XLOC_001802	chr1	-	chr1:36795198-36795294				chr1:36795197-36795198;chr1:36795294-36795295		102;0	66;0	193;0	74;0	62;0	157;2
K	jcn_only_AD	XLOC_001791	chr1	-	chr1:36210065-36211396	chr1:36210065-36211389		chr1:36211390-36211396	chr1:36211396-36211397		3;148	0;96	5;308	0;53	0;50	0;161
N	alternative_donor	XLOC_003010	chr1	-	chr1:191021257-191025376;chr1:191021257-191023813	chr1:191021257-191029561		chr1:191023814-191025376;chr1:191025377-191029561	chr1:191025376-191025377;chr1:191029561-191029562		17;0	10;0	32;2	2;0	0;0	2;0
N	intron_retention		chr1	-	chr1:80524711-80526223				chr1:80524710-80524711;chr1:80526223-80526224		0;0	0;0	0;6	0;0	0;0	2;5
N	alternative_donor	XLOC_002635	chr1	-	chr1:152540027-152544350	chr1:152540027-152540422		chr1:152540423-152544350	chr1:152544350-152544351		37;0	31;0	47;1	211;1	302;5	597;11
K	intron_retention	XLOC_000380	chr1	+	chr1:58732327-58735657				chr1:58732326-58732327;chr1:58735657-58735658		87;0	59;0	251;0	374;5	555;10	2064;21
K	intron_retention		chr1	+	chr1:173419556-173427758				chr1:173419555-173419556;chr1:173427758-173427759		0;0	0;0	11;5	11;0	12;0	49;3
N	alternative_acceptor		chr1	+	chr1:127795318-127796848;chr1:127795318-127797632	chr1:127795318-127797840		chr1:127796849-127797632;chr1:127797633-127797840	chr1:127797632-127797633;chr1:127797840-127797841		4;12	2;5	58;49	2;13	3;11	31;26
N	intron_retention		chr1	+	chr1:171389364-171400555				chr1:171389363-171389364;chr1:171400555-171400556		9;0	4;0	10;14	10;0	5;3	8;7
N	jcn_only_AD	XLOC_002052,XLOC_002791	chr1	-	chr1:67010047-67020857	chr1:67010047-67014605		chr1:67014606-67020857	chr1:67020857-67020858		74;0	52;0	61;5	23;0	30;0	38;0
N	jcn_only_AD	XLOC_001783	chr1	-	chr1:34836814-34842827	chr1:34836814-34837606		chr1:34837607-34842827	chr1:34842827-34842828		167;0	121;0	221;0	31;0	18;0	34;3
N	jcn_only_AD	XLOC_000944	chr1	+	chr1:131021482-131022488	chr1:131022188-131022488		chr1:131021482-131022187	chr1:131021481-131021482		8;0	4;0	11;0	177;0	315;0	294;2
N	intron_retention		chr1	+	chr1:74251284-74268105				chr1:74251283-74251284;chr1:74268105-74268106		0;719	0;871	1;1904	0;467	0;725	0;662
K	intron_retention		chr1	+	chr1:9872334-9877165				chr1:9872333-9872334;chr1:9877165-9877166		127;0	62;0	387;3	180;0	227;0	1031;11
N	alternative_donor	XLOC_002764	chr1	-	chr1:165352077-165357428	chr1:165352077-165355524		chr1:165355525-165357428	chr1:165357428-165357429		50;0	27;0	138;2	14;0	23;0	68;0
N	alternative_acceptor		chr1	+	chr1:45813306-45814544	chr1:45813306-45814540		chr1:45814541-45814544	chr1:45814544-45814545		0;32	0;21	3;33	0;8	0;10	0;9
N	intron_retention		chr1	-	chr1:63147189-63147289				chr1:63147188-63147189;chr1:63147289-63147290		0;0	0;0	0;4	0;0	1;0	0;1
N	alternative_donor		chr1	-	chr1:118309867-118310754;chr1:118309867-118310636;chr1:118309867-118310896;chr1:118309867-118311060;chr1:118309867-118311125	chr1:118309867-118311000		chr1:118310637-118310754;chr1:118310755-118310896;chr1:118310897-118311000;chr1:118311001-118311060;chr1:118311061-118311125	chr1:118310754-118310755;chr1:118310896-118310897;chr1:118311000-118311001;chr1:118311060-118311061;chr1:118311125-118311126		0;83	0;44	5;93	0;24	1;29	0;34
K	cassette	XLOC_002680	chr1	-	chr1:156458005-156474147	chr1:156458005-156466657;chr1:156466799-156474147		chr1:156466658-156466798			14;217	3;115	23;268	1;33	2;43	0;39
N	jcn_only_AD	XLOC_001990	chr1	-	chr1:60490322-60493537	chr1:60490322-60491459		chr1:60491460-60493537	chr1:60493537-60493538		69;0	82;0	351;9	9;0	14;0	37;0
N	alternative_acceptor	XLOC_000652	chr1	+	chr1:87334335-87352130;chr1:87334335-87354403	chr1:87334335-87334789		chr1:87334790-87352130;chr1:87352131-87354403	chr1:87352130-87352131;chr1:87354403-87354404		54;0	31;0	164;2	12;0	29;0	50;1
N	cassette	XLOC_002583	chr1	-	chr1:144756090-144775122;chr1:144773583-144775122	chr1:144756090-144774566,chr1:144773583-144774566;chr1:144774669-144775122		chr1:144774567-144774668			1;36	1;7	13;222	0;4	0;8	0;52
N	jcn_only_AD	XLOC_001341	chr1	+	chr1:173673967-173677677	chr1:173674202-173677677		chr1:173673967-173674201	chr1:173673966-173673967		8;0	5;0	18;0	70;0	252;0	757;3
N	jcn_only_AA		chr1	-	chr1:171654644-171658861;chr1:171653203-171658861	chr1:171652732-171658861					0;0	0;0	1;2	0;0	2;0	0;6
N	alternative_acceptor	XLOC_001156	chr1	+	chr1:156631430-156633079	chr1:156631430-156633044		chr1:156633045-156633079	chr1:156633079-156633080		50;0	46;1	77;0	11;0	14;0	32;0
K	cassette	XLOC_002515	chr1	-	chr1:135420354-135430267	chr1:135420354-135426930;chr1:135427042-135430267		chr1:135426931-135427041			76;2	67;1	121;10	7;0	13;1	21;0
N	alternative_donor	XLOC_001515	chr1	+	chr1:191776430-191778382	chr1:191778148-191778382		chr1:191776430-191778147	chr1:191776429-191776430		29;0	18;0	68;9	15;0	5;0	12;2
N	jcn_only_AD	XLOC_002210	chr1	-	chr1:151243020-151250558;chr1:151243020-151248599	chr1:151243020-151245149					4;0	8;0	23;7	0;0	0;0	0;0
N	alternative_donor		chr1	-	chr1:173879991-173880441;chr1:173879991-173942454;chr1:173879991-173880150;chr1:173879991-173880078	chr1:173879991-173884233		chr1:173880079-173880150;chr1:173880151-173880441;chr1:173880442-173884233;chr1:173884234-173942454	chr1:173880150-173880151;chr1:173880441-173880442;chr1:173884233-173884234;chr1:173942454-173942455	chr1:173942455-173942510	1;0	0;0	5;0	5;0	11;0	45;0
K	alternative_donor	XLOC_002330,XLOC_002666	chr1	-	chr1:155136851-155137698;chr1:155136851-155137593	chr1:155136851-155137513		chr1:155137514-155137593;chr1:155137594-155137698	chr1:155137593-155137594;chr1:155137698-155137699		2;6	0;5	4;19	0;0	0;1	0;2
K	jcn_only_AA	XLOC_000219,XLOC_001099	chr1	+	chr1:37430494-37431296	chr1:37430494-37431292		chr1:37431293-37431296	chr1:37431296-37431297		3;29	0;26	3;42	0;19	1;14	3;42
N	cassette	XLOC_002824	chr1	-	chr1:171221640-171222374	chr1:171221640-171221903;chr1:171222154-171222374		chr1:171221904-171222153			1;59	0;42	0;65	0;16	0;14	0;17
N	intron_retention		chr1	-	chr1:173775389-173921275				chr1:173775388-173775389;chr1:173921275-173921276	chr1:173921276-173922604	0;17	0;11	0;92	0;84	0;130	1;634
K	intron_retention		chr1	-	chr1:181177832-181180465				chr1:181177831-181177832;chr1:181180465-181180466		5;14	9;10	45;94	3;6	5;12	13;38
N	jcn_only_AD	XLOC_002548	chr1	-	chr1:138561786-138619551	chr1:138561786-138619547		chr1:138619548-138619551	chr1:138619551-138619552		78;0	51;0	173;0	45;1	40;0	110;0
N	intron_retention		chr1	+	chr1:173681312-173682664				chr1:173681311-173681312;chr1:173682664-173682665		0;0	0;0	0;0	0;0	3;0	8;7
N	cassette	XLOC_002006	chr1	-	chr1:63068294-63078952	chr1:63068294-63074321;chr1:63074547-63078952		chr1:63074322-63074546			0;17	1;10	0;52	0;11	0;8	0;36
N	jcn_only_AA		chr1	-	chr1:174027321-174028197;chr1:174027318-174028197;chr1:174027327-174028197	chr1:174027288-174028197		chr1:174027288-174027317;chr1:174027318-174027320;chr1:174027321-174027326	chr1:174027287-174027288;chr1:174027317-174027318;chr1:174027320-174027321		17;0	16;0	14;0	458;0	813;0	3887;1
N	coord_cassette	XLOC_001099	chr1	+	chr1:150426995-150430560	chr1:150426995-150428119;chr1:150428251-150429334;chr1:150429546-150430560		chr1:150428120-150428250;chr1:150429335-150429545			0;117	0;77	0;585	0;49	0;72	1;508
N	alternative_donor	XLOC_001398	chr1	+	chr1:180101273-180106046	chr1:180104632-180106046		chr1:180101273-180104631	chr1:180101272-180101273		3;0	1;0	40;0	0;0	0;0	13;0
N	alternative_donor	XLOC_001499	chr1	+	chr1:190939157-190940873	chr1:190939164-190940873		chr1:190939157-190939163	chr1:190939156-190939157		73;0	56;0	108;3	8;0	6;0	34;0
N	cassette	XLOC_003036	chr1	-	chr1:193181369-193184466	chr1:193181369-193181881;chr1:193182018-193184466		chr1:193181882-193182017			0;19	0;16	5;46	0;2	0;0	0;6
K	intron_retention	XLOC_001650	chr1	-	chr1:16571283-16581926				chr1:16571282-16571283;chr1:16581926-16581927		40;0	48;0	97;8	15;0	26;0	108;4
K	jcn_only_AD	XLOC_000972	chr1	+	chr1:132477528-132484051	chr1:132477855-132484051		chr1:132477528-132477854	chr1:132477527-132477528		84;0	68;0	78;1	13;0	25;0	30;0
N	alternative_donor	XLOC_000380	chr1	+	chr1:58736200-58740262;chr1:58739715-58740262	chr1:58735713-58740262		chr1:58735713-58736199;chr1:58736200-58739714	chr1:58735712-58735713;chr1:58736199-58736200		3;73	2;48	12;241	6;350	16;493	64;1857
K	intron_retention	XLOC_003016	chr1	-	chr1:191356388-191356886				chr1:191356387-191356388;chr1:191356886-191356887		246;1	214;0	444;13	336;0	555;0	1277;3
N	coord_cassette	XLOC_001915	chr1	-	chr1:52466980-52489920	chr1:52466980-52479237;chr1:52479290-52480870;chr1:52481005-52489920		chr1:52479238-52479289;chr1:52480871-52481004			8;49	0;37	0;228	0;48	1;82	0;285
N	alternative_acceptor	XLOC_003027	chr1	-	chr1:192120134-192123538	chr1:192121108-192123538		chr1:192120134-192121107	chr1:192120133-192120134		19;0	21;0	67;10	1;0	5;0	21;4
K	cassette	XLOC_000631	chr1	+	chr1:86592367-86599002	chr1:86592367-86596750;chr1:86596840-86599002		chr1:86596751-86596839			0;46	0;26	3;51	0;22	0;28	3;34
K	jcn_only_AD	XLOC_001796	chr1	-	chr1:36542866-36547085	chr1:36542866-36546909		chr1:36546910-36547085	chr1:36547085-36547086		10;6	4;4	11;7	0;0	1;0	2;0
K	intron_retention		chr1	-	chr1:132118584-132118849				chr1:132118583-132118584;chr1:132118849-132118850		612;0	373;0	743;8	42;0	19;0	63;0
N	alternative_donor	XLOC_003045	chr1	-	chr1:195130010-195131459;chr1:195130010-195130971;chr1:195130010-195131364;chr1:195130010-195131501;chr1:195130010-195131087;chr1:195130010-195131187;chr1:195130010-195131059	chr1:195130010-195131131		chr1:195130972-195131059;chr1:195131060-195131087;chr1:195131088-195131131;chr1:195131132-195131187;chr1:195131188-195131364;chr1:195131365-195131459;chr1:195131460-195131501	chr1:195131059-195131060;chr1:195131087-195131088;chr1:195131131-195131132;chr1:195131187-195131188;chr1:195131364-195131365;chr1:195131459-195131460;chr1:195131501-195131502		108;0	86;0	171;0	51;0	49;0	107;0
N	intron_retention		chr1	-	chr1:119476073-119483493				chr1:119476072-119476073;chr1:119483493-119483494		0;0	0;0	0;3	0;0	0;0	1;0
N	intron_retention	XLOC_002958	chr1	-	chr1:183328346-183329585				chr1:183328345-183328346;chr1:183329585-183329586		3;0	2;0	7;12	0;1	0;0	4;7
K	jcn_only_AA	XLOC_001319	chr1	+	chr1:172319424-172319592	chr1:172319424-172319583		chr1:172319584-172319592	chr1:172319592-172319593		0;197	6;213	4;181	1;264	0;282	5;197
N	cassette	XLOC_000729	chr1	+	chr1:92919104-92919561	chr1:92919104-92919183;chr1:92919327-92919561		chr1:92919184-92919326			0;182	0;102	0;160	0;146	3;151	0;185
K	intron_retention	XLOC_001544	chr1	+	chr1:195018941-195021385				chr1:195018940-195018941;chr1:195021385-195021386		0;0	0;0	5;12	0;0	0;0	0;1
K	intron_retention	XLOC_000536	chr1	+	chr1:75198645-75198779				chr1:75198644-75198645;chr1:75198779-75198780		12;14	5;5	10;23	0;2	5;3	8;9
N	intron_retention		chr1	+	chr1:152834167-152835026				chr1:152834166-152834167;chr1:152835026-152835027		0;0	0;0	0;22	0;2	0;0	3;7
N	jcn_only_AA		chr1	+	chr1:40537124-40539248	chr1:40537124-40539223		chr1:40539224-40539248	chr1:40539248-40539249		0;0	0;1	0;13	0;0	0;9	2;22
N	alternative_donor	XLOC_002025	chr1	-	chr1:64922483-64928032;chr1:64922483-64937696	chr1:64922483-64928112		chr1:64928033-64928112;chr1:64928113-64937696	chr1:64928112-64928113;chr1:64937696-64937697		48;0	35;0	92;0	86;0	66;0	171;0
N	intron_retention	XLOC_001188	chr1	+	chr1:160962485-160963460				chr1:160962484-160962485;chr1:160963460-160963461		0;0	1;0	0;1	0;0	0;0	0;4
K	intron_retention	XLOC_000661	chr1	+	chr1:87934502-87935337				chr1:87934501-87934502;chr1:87935337-87935338		186;2	122;0	231;15	34;0	24;0	33;1
K	intron_retention		chr1	+	chr1:85681140-85682216				chr1:85681139-85681140;chr1:85682216-85682217		23;1	15;0	52;14	30;0	61;4	171;29
K	alternative_first_exon	XLOC_001925,XLOC_002880	chr1	-	chr1:173942295-173942382,chr1:173942295-173942735;chr1:173942295-173942655	chr1:173942295-173942454	chr1:173942656-173942672	chr1:173942455-173942492		chr1:173942229-173942294	1;13	5;2	8;45	6;21	15;61	51;200
K	intron_retention		chr1	+	chr1:65262976-65264346				chr1:65262975-65262976;chr1:65264346-65264347		23;0	17;0	211;5	24;0	33;0	166;0
N	jcn_only_AA		chr1	+	chr1:75529617-75530002	chr1:75529617-75529933		chr1:75529934-75530002	chr1:75530002-75530003		0;82	1;53	0;133	0;27	0;33	0;43
K	cassette	XLOC_000400	chr1	+	chr1:60098308-60105310	chr1:60098308-60102626;chr1:60102785-60105310		chr1:60102627-60102784			0;0	0;0	9;1	0;0	0;0	0;0
N	alternative_donor	XLOC_000729	chr1	+	chr1:92909932-92915058;chr1:92911499-92915058;chr1:92914918-92915058;chr1:92913655-92915058	chr1:92911484-92915058		chr1:92909932-92911483;chr1:92911484-92911498;chr1:92911499-92913654;chr1:92913655-92914917	chr1:92909931-92909932;chr1:92911483-92911484;chr1:92911498-92911499;chr1:92913654-92913655		8;30	4;18	17;22	3;21	6;15	16;14
N	alternative_acceptor	XLOC_001783	chr1	-	chr1:34819648-34819866;chr1:34819791-34819866	chr1:34819770-34819866		chr1:34819648-34819769;chr1:34819770-34819790	chr1:34819647-34819648;chr1:34819769-34819770		30;174	19;142	48;299	2;34	5;39	12;63
K	intron_retention	XLOC_000500	chr1	+	chr1:72712225-72713501				chr1:72712224-72712225;chr1:72713501-72713502		2924;0	2574;0	2382;2	1558;0	1923;1	1539;1
N	intron_retention		chr1	+	chr1:93775796-93778284				chr1:93775795-93775796;chr1:93778284-93778285		2;0	1;0	0;2	0;0	0;0	0;0
K	intron_retention	XLOC_002517	chr1	-	chr1:135450941-135452171				chr1:135450940-135450941;chr1:135452171-135452172		197;0	133;0	256;19	17;0	25;0	48;0
K	intron_retention	XLOC_002647	chr1	-	chr1:153481250-153482741				chr1:153481249-153481250;chr1:153482741-153482742		160;0	110;0	397;7	46;0	49;0	145;0
N	intron_retention		chr1	-	chr1:173865460-173905533				chr1:173865459-173865460;chr1:173905533-173905534		0;8	0;8	0;87	0;54	0;93	0;520
K	intron_retention	XLOC_000807	chr1	+	chr1:105819965-105821477				chr1:105819964-105819965;chr1:105821477-105821478		108;0	67;0	112;3	44;0	45;0	95;1
N	cassette	XLOC_002425	chr1	-	chr1:125395152-125416255;chr1:125397545-125405844	chr1:125397545-125403392,chr1:125395152-125403392;chr1:125403567-125416255,chr1:125403567-125405844		chr1:125403393-125403566			0;1031	0;943	0;1513	0;919	1;1106	2;2029
N	jcn_only_AA	XLOC_001967	chr1	-	chr1:58421240-58421773	chr1:58421309-58421773		chr1:58421240-58421308	chr1:58421239-58421240		0;62	0;35	6;396	0;12	0;47	3;213
N	jcn_only_AD	XLOC_002192	chr1	-	chr1:84759128-84760762	chr1:84759128-84760759		chr1:84760760-84760762	chr1:84760762-84760763		184;5	152;0	429;11	118;2	172;5	666;18
N	jcn_only_AD	XLOC_000909	chr1	+	chr1:125584518-125587364	chr1:125585234-125587364		chr1:125584518-125585233	chr1:125584517-125584518		0;63	0;62	1;102	0;25	0;44	0;53
K	intron_retention	XLOC_002832	chr1	-	chr1:171344540-171344913				chr1:171344539-171344540;chr1:171344913-171344914		123;0	83;0	114;1	27;0	58;0	60;1
N	cassette	XLOC_002312	chr1	-	chr1:97646362-97661554;chr1:97646362-97661830	chr1:97646362-97654599;chr1:97654690-97661554,chr1:97654690-97661830		chr1:97654600-97654689			0;96	0;59	0;107	0;83	0;97	3;141
N	jcn_only_AA	XLOC_002674	chr1	-	chr1:156031474-156033725	chr1:156032687-156033725		chr1:156031474-156032686	chr1:156031473-156031474		498;0	387;0	775;2	771;0	1117;0	2041;0
N	intron_retention		chr1	+	chr1:86529245-86529437				chr1:86529244-86529245;chr1:86529437-86529438		2;0	0;0	1;23	1;0	0;0	0;3
N	intron_retention	XLOC_003010	chr1	-	chr1:191008211-191008363				chr1:191008210-191008211;chr1:191008363-191008364		0;0	0;0	1;2	0;0	0;0	0;0
N	alternative_acceptor	XLOC_001677	chr1	-	chr1:20804894-20805262	chr1:20804908-20805262		chr1:20804894-20804907	chr1:20804893-20804894		0;239	0;210	3;246	0;25	0;24	0;28
N	jcn_only_AD	XLOC_002639	chr1	-	chr1:152861853-152866580	chr1:152861853-152862233		chr1:152862234-152866580	chr1:152866580-152866581		64;0	51;0	142;1	63;1	109;0	234;1
N	intron_retention		chr1	+	chr1:52119624-52119920				chr1:52119623-52119624;chr1:52119920-52119921		0;3	0;0	0;0	0;1	0;0	2;3
N	cassette	XLOC_002468	chr1	-	chr1:131317235-131320434	chr1:131317235-131319524;chr1:131319660-131320434		chr1:131319525-131319659			0;164	0;120	0;296	0;176	3;181	0;410
K	alternative_donor	XLOC_001078	chr1	+	chr1:143739685-143741647	chr1:143739759-143741647		chr1:143739685-143739758	chr1:143739684-143739685		8;31	3;15	3;21	1;7	0;5	3;14
K	intron_retention	XLOC_001401	chr1	+	chr1:180414001-180418153				chr1:180414000-180414001;chr1:180418153-180418154		83;1	50;0	127;0	189;0	291;0	344;2
K	intron_retention		chr1	-	chr1:37879364-37879559				chr1:37879363-37879364;chr1:37879559-37879560		29;0	37;0	100;1	73;0	84;0	221;5
K	intron_retention	XLOC_003016	chr1	-	chr1:191354659-191354741				chr1:191354658-191354659;chr1:191354741-191354742		182;3	129;0	312;29	259;0	413;0	829;11
K	alternative_acceptor	XLOC_000219,XLOC_001099	chr1	+	chr1:37430494-37431296	chr1:37430494-37431292		chr1:37431293-37431296	chr1:37431296-37431297		3;15	0;13	3;23	0;10	1;7	3;25
N	alternative_acceptor	XLOC_002135	chr1	-	chr1:78472635-78476189	chr1:78473052-78476189		chr1:78472635-78473051	chr1:78472634-78472635		311;0	241;0	537;2	118;0	135;0	165;1
N	intron_retention		chr1	+	chr1:85706714-85706836				chr1:85706713-85706714;chr1:85706836-85706837		0;3	0;0	0;54	0;6	0;3	1;88
K	intron_retention	XLOC_001802	chr1	-	chr1:36825347-36825428				chr1:36825346-36825347;chr1:36825428-36825429		84;0	92;0	221;0	60;0	49;0	268;4
N	jcn_only_AD	XLOC_000757	chr1	+	chr1:95314251-95325108	chr1:95324363-95325108		chr1:95314251-95324362	chr1:95314250-95314251		212;0	170;0	310;0	89;0	83;1	126;0
K	intron_retention	XLOC_003027	chr1	-	chr1:192128029-192129823				chr1:192128028-192128029;chr1:192129823-192129824		2;0	1;0	15;4	0;0	0;0	3;0
N	alternative_donor	XLOC_000025	chr1	+	chr1:7154691-7155079;chr1:7147740-7155079	chr1:7152920-7155079		chr1:7147740-7152919;chr1:7152920-7154690	chr1:7147739-7147740;chr1:7152919-7152920		4;0	0;0	12;7	3;0	9;0	16;10
K	intron_retention	XLOC_001309	chr1	+	chr1:171840704-171872696				chr1:171840703-171840704;chr1:171872696-171872697		0;0	7;0	29;9	2;0	3;0	0;1
N	intron_retention		chr1	+	chr1:150105090-150105375				chr1:150105089-150105090;chr1:150105375-150105376		0;0	0;0	0;0	0;0	0;3	1;34
N	cassette	XLOC_002115	chr1	-	chr1:75208380-75209055;chr1:75208380-75208936	chr1:75208380-75208686;chr1:75208838-75209055,chr1:75208838-75208936		chr1:75208687-75208837			0;21	0;9	5;50	0;4	0;5	2;11
K	jcn_only_AD	XLOC_001299	chr1	+	chr1:171415800-171416134	chr1:171415831-171416134		chr1:171415800-171415830	chr1:171415799-171415800		42;75	36;74	87;119	33;92	72;172	76;136
K	intron_retention	XLOC_000438	chr1	+	chr1:63177877-63178022				chr1:63177876-63177877;chr1:63178022-63178023		0;0	0;8	0;23	0;0	0;0	0;10
N	jcn_only_AD	XLOC_002994	chr1	-	chr1:188997336-189000252	chr1:188997336-188997782		chr1:188997783-189000252	chr1:189000252-189000253		12;0	7;0	13;0	2;0	11;0	6;0
N	cassette	XLOC_001902	chr1	-	chr1:51472381-51474533	chr1:51472381-51473005;chr1:51473082-51474533		chr1:51473006-51473081			0;47	0;54	0;141	0;13	0;26	1;90
N	alternative_acceptor	XLOC_001513	chr1	+	chr1:191594474-191596172;chr1:191594474-191596222	chr1:191594474-191596139		chr1:191596140-191596172;chr1:191596173-191596222	chr1:191596172-191596173;chr1:191596222-191596223		74;0	52;0	88;1	4;0	7;0	10;0
K	alternative_acceptor	XLOC_000332	chr1	+	chr1:52642413-52643167	chr1:52642413-52643121		chr1:52643122-52643167	chr1:52643167-52643168		3;3	3;2	5;12	0;0	0;0	0;0
N	alternative_acceptor	XLOC_002043	chr1	-	chr1:66772939-66773421	chr1:66773028-66773421		chr1:66772939-66773027	chr1:66772938-66772939		0;5	0;2	2;37	0;3	0;3	0;24
K	intron_retention		chr1	-	chr1:128353571-128355512				chr1:128353570-128353571;chr1:128355512-128355513		877;0	561;0	746;2	206;0	210;0	179;0
N	jcn_only_AA	XLOC_002157	chr1	-	chr1:80524722-80526223;chr1:80524093-80526223	chr1:80524711-80526223		chr1:80524093-80524710;chr1:80524711-80524721	chr1:80524092-80524093;chr1:80524710-80524711		81;0	56;0	263;0	103;0	144;0	494;2
N	alternative_donor	XLOC_002548	chr1	-	chr1:138561786-138619551	chr1:138561786-138619547		chr1:138619548-138619551	chr1:138619551-138619552		78;0	51;0	173;0	45;0	40;0	110;0
N	jcn_only_AA	XLOC_001650	chr1	-	chr1:16602321-16619236;chr1:16602354-16619236	chr1:16509409-16619236					30;2	18;0	44;0	14;0	21;0	52;0
N	jcn_only_AA		chr1	+	chr1:106006087-106009506;chr1:106006087-106011275	chr1:106006087-106011701		chr1:106009507-106011275;chr1:106011276-106011701	chr1:106011275-106011276;chr1:106011701-106011702		0;51	0;52	0;111	0;102	1;105	0;220
N	intron_retention		chr1	+	chr1:65264431-65265256				chr1:65264430-65264431;chr1:65265256-65265257		0;0	0;0	0;17	0;0	0;1	1;3
K	intron_retention	XLOC_000810	chr1	+	chr1:106016688-106018218				chr1:106016687-106016688;chr1:106018218-106018219		0;0	0;0	1;3	0;0	0;0	0;1
N	alternative_donor	XLOC_002098	chr1	-	chr1:74295440-74295524;chr1:74295440-74304122;chr1:74295440-74303774	chr1:74295440-74295722		chr1:74295525-74295722;chr1:74295723-74303774;chr1:74303775-74304122	chr1:74295722-74295723;chr1:74303774-74303775;chr1:74304122-74304123		252;0	224;0	128;5	37;0	50;0	27;1
N	jcn_only_AA	XLOC_003016	chr1	-	chr1:191359080-191362248;chr1:191359069-191362248	chr1:191359056-191362248		chr1:191359056-191359068;chr1:191359069-191359079	chr1:191359055-191359056;chr1:191359068-191359069		0;153	0;108	0;334	0;316	2;366	4;728
N	cassette	XLOC_002288	chr1	-	chr1:93428253-93430097	chr1:93428253-93429377;chr1:93429486-93430097		chr1:93429378-93429485			0;390	0;334	4;648	0;176	1;253	3;411
K	cassette	XLOC_000621	chr1	+	chr1:86160124-86164695	chr1:86160124-86162664;chr1:86162836-86164695		chr1:86162665-86162835			0;9	0;11	1;17	0;0	2;2	1;5
N	intron_retention		chr1	-	chr1:152540069-152540422				chr1:152540068-152540069;chr1:152540422-152540423		0;0	0;0	0;0	1;0	0;1	0;11
N	intron_retention		chr1	-	chr1:131267536-131268778				chr1:131267535-131267536;chr1:131268778-131268779		0;3	0;3	0;54	0;11	0;29	2;233
K	alternative_acceptor	XLOC_000280	chr1	+	chr1:43981868-43983237	chr1:43981868-43983071		chr1:43983072-43983237	chr1:43983237-43983238		3;109	0;127	0;332	0;56	1;78	0;190
N	intron_retention		chr1	-	chr1:181178717-181181303				chr1:181178716-181178717;chr1:181181303-181181304		5;4	0;3	9;45	0;0	0;4	13;30
N	jcn_only_AA	XLOC_001312	chr1	+	chr1:171941697-171947998	chr1:171941697-171942563		chr1:171942564-171947998	chr1:171947998-171947999		0;0	0;0	0;0	1;0	0;1	0;2
N	jcn_only_AD		chr1	-	chr1:151245321-151250558	chr1:151245321-151248599					0;0	1;0	0;4	0;0	0;0	0;1
N	jcn_only_AD	XLOC_000812	chr1	+	chr1:106173448-106281362	chr1:106213611-106281362		chr1:106173448-106213610	chr1:106173447-106173448		22;0	6;0	38;0	64;2	63;0	115;0
N	alternative_donor	XLOC_002467,XLOC_003006	chr1	-	chr1:131265951-131269800;chr1:131265951-131266492;chr1:131265951-131269071;chr1:131265951-131266031;chr1:131265951-131267388	chr1:131265951-131266027		chr1:131266028-131266031;chr1:131266032-131266492;chr1:131266493-131267388;chr1:131267389-131269071;chr1:131269072-131269800	chr1:131266031-131266032;chr1:131266492-131266493;chr1:131267388-131267389;chr1:131269071-131269072;chr1:131269800-131269801		87;0	51;1	235;7	348;1	537;1	1201;13
K	intron_retention	XLOC_000187	chr1	+	chr1:34471719-34471811				chr1:34471718-34471719;chr1:34471811-34471812		7;0	1;0	37;16	10;0	8;0	7;0
N	alternative_acceptor	XLOC_000328,XLOC_001513	chr1	+	chr1:191614648-191615700	chr1:191614648-191615615		chr1:191615616-191615700	chr1:191615700-191615701		106;1	67;0	108;1	5;0	11;0	10;0
N	jcn_only_AA		chr1	+	chr1:89930454-89932006	chr1:89930454-89930710		chr1:89930711-89932006	chr1:89932006-89932007		0;0	0;0	1;1	0;0	0;0	0;0
K	coord_cassette	XLOC_003036	chr1	-	chr1:193194850-193197677	chr1:193194850-193195072;chr1:193195137-193195274;chr1:193195423-193197677		chr1:193195073-193195136;chr1:193195275-193195422			0;22	0;12	0;50	0;1	0;0	0;5
K	alternative_last_exon	XLOC_000563	chr1	+	chr1:78663281-78681592	chr1:78663281-78664325	chr1:78681593-78682010	chr1:78664326-78671512			11;11	15;11	99;79	0;1	1;1	3;3
N	alternative_acceptor	XLOC_003006	chr1	-	chr1:190783647-190798651	chr1:190784159-190798651		chr1:190783647-190784158	chr1:190783646-190783647		42;0	42;0	84;1	16;0	26;0	54;0
N	jcn_only_AD	XLOC_001219	chr1	+	chr1:163994978-163995913;chr1:163981731-163995913	chr1:163995072-163995913		chr1:163981731-163994977;chr1:163994978-163995071	chr1:163981730-163981731;chr1:163994977-163994978		0;0	0;8	9;4	0;0	0;0	0;4
N	coord_cassette	XLOC_002192	chr1	-	chr1:84768732-84814822	chr1:84768732-84782826;chr1:84782964-84786090;chr1:84786197-84814822		chr1:84782827-84782963;chr1:84786091-84786196			0;0	0;1	0;2	0;0	0;5	5;5
N	intron_retention		chr1	-	chr1:52200652-52207300				chr1:52200651-52200652;chr1:52207300-52207301		0;0	0;0	3;37	0;0	0;0	3;21
N	jcn_only_AA	XLOC_002813	chr1	-	chr1:170840804-170841685;chr1:170840885-170841685	chr1:170840807-170841685		chr1:170840804-170840806;chr1:170840807-170840884	chr1:170840803-170840804;chr1:170840806-170840807		305;0	308;0	755;3	134;0	183;0	409;0
K	intron_retention	XLOC_002288	chr1	-	chr1:93409137-93412362				chr1:93409136-93409137;chr1:93412362-93412363		382;0	311;0	532;5	163;0	206;0	417;0
N	cassette	XLOC_001009	chr1	+	chr1:135152552-135154175;chr1:135147101-135154175	chr1:135152552-135152792,chr1:135147101-135152792;chr1:135152867-135154175		chr1:135152793-135152866			0;454	0;375	10;684	0;194	0;241	3;415
N	intron_retention		chr1	+	chr1:131867436-131867518				chr1:131867435-131867436;chr1:131867518-131867519		0;30	0;20	0;32	0;12	0;13	2;19
K	intron_retention	XLOC_000025	chr1	+	chr1:7155272-7160891				chr1:7155271-7155272;chr1:7160891-7160892		0;0	0;0	3;10	0;0	0;0	17;7
N	intron_retention		chr1	-	chr1:173933892-173935009				chr1:173933891-173933892;chr1:173935009-173935010	chr1:173933782-173933891;chr1:173935010-173935177	0;0	0;4	0;66	0;19	0;26	1;329
K	alternative_acceptor	XLOC_001033	chr1	+	chr1:136625052-136625271	chr1:136625052-136625267		chr1:136625268-136625271	chr1:136625271-136625272		10;0	7;2	10;2	5;1	5;0	26;1
K	intron_retention		chr1	+	chr1:171404138-171404220				chr1:171404137-171404138;chr1:171404220-171404221		218;0	157;0	359;28	97;0	118;1	363;11
N	jcn_only_AA	XLOC_001339	chr1	+	chr1:173427899-173452827;chr1:173427899-173449225	chr1:173427899-173444985		chr1:173444986-173449225;chr1:173449226-173452827	chr1:173449225-173449226;chr1:173452827-173452828		16;0	25;0	85;6	42;4	73;8	173;24
N	jcn_only_AA	XLOC_002898	chr1	-	chr1:176793650-176806998	chr1:176795693-176806998		chr1:176793650-176795692	chr1:176793649-176793650		5;0	11;0	11;0	3;0	5;0	12;1
N	intron_retention		chr1	+	chr1:58731288-58735657				chr1:58731287-58731288;chr1:58735657-58735658		0;0	0;0	3;2	3;0	0;4	13;13
N	jcn_only_AA	XLOC_001123,XLOC_001482	chr1	+	chr1:152827462-152830351	chr1:152827462-152828763		chr1:152828764-152830351	chr1:152830351-152830352		558;0	420;6	687;0	267;1	275;0	277;1
K	intron_retention	XLOC_001313	chr1	+	chr1:172104553-172105185				chr1:172104552-172104553;chr1:172105185-172105186		7;0	0;0	15;8	0;0	0;0	8;2
N	intron_retention	XLOC_002769	chr1	-	chr1:165663656-165664333				chr1:165663655-165663656;chr1:165664333-165664334		0;0	0;0	1;7	0;3	0;0	0;4
K	intron_retention	XLOC_000186	chr1	+	chr1:34442994-34443377				chr1:34442993-34442994;chr1:34443377-34443378		145;1	101;0	89;1	29;0	41;0	33;0
K	alternative_acceptor	XLOC_000535	chr1	+	chr1:75171049-75171336	chr1:75171049-75171235		chr1:75171236-75171336	chr1:75171336-75171337		3;42	0;30	0;49	0;32	0;48	1;47
N	jcn_only_AA	XLOC_000704	chr1	+	chr1:90998894-91068562	chr1:90998894-91010595		chr1:91010596-91068562	chr1:91068562-91068563		18;2	14;0	36;0	0;0	5;0	2;0
N	intron_retention		chr1	-	chr1:170966536-170967979				chr1:170966535-170966536;chr1:170967979-170967980		0;18	0;8	0;73	0;136	3;328	0;772
K	intron_retention	XLOC_000892	chr1	+	chr1:121483341-121486602				chr1:121483340-121483341;chr1:121486602-121486603		64;0	53;0	103;2	18;0	15;0	58;0
N	intron_retention		chr1	+	chr1:65262976-65265248				chr1:65262975-65262976;chr1:65265248-65265249		5;0	0;0	13;18	0;0	0;1	17;3
K	alternative_acceptor	XLOC_002530	chr1	-	chr1:136274874-136276537	chr1:136274901-136276537		chr1:136274874-136274900	chr1:136274873-136274874		37;3	32;0	93;3	3;0	8;0	40;2
K	intron_retention		chr1	+	chr1:134426096-134428081				chr1:134426095-134426096;chr1:134428081-134428082		477;0	353;0	584;2	116;0	94;0	183;0
N	alternative_acceptor	XLOC_002974	chr1	-	chr1:185287192-185288039	chr1:185287459-185288039		chr1:185287192-185287458	chr1:185287191-185287192		79;0	48;0	137;3	24;0	27;0	52;0
K	alternative_first_exon	XLOC_002312	chr1	-	chr1:97654690-97660397,chr1:97654690-97660644,chr1:97654690-97661287,chr1:97654690-97661432,chr1:97654690-97661554;chr1:97654690-97661830	chr1:97654690-97660730	chr1:97661831-97662074	chr1:97660731-97661676			71;11	43;6	72;11	55;14	50;17	75;29
N	alternative_first_exon	XLOC_001326	chr1	+	chr1:172504351-172505119;chr1:172501315-172505119;chr1:172500333-172505119,chr1:172500543-172505119	chr1:172502238-172505119	chr1:172501252-172501314;chr1:172500245-172500332	chr1:172502098-172502237			1914;7	847;4	841;1	528;5	729;1	391;0
N	jcn_only_AD	XLOC_002098	chr1	-	chr1:74295440-74295722;chr1:74295440-74295524;chr1:74295440-74304122	chr1:74295440-74303774		chr1:74295525-74295722;chr1:74295723-74303774;chr1:74303775-74304122	chr1:74295722-74295723;chr1:74303774-74303775;chr1:74304122-74304123		253;4	222;6	126;3	37;0	49;2	26;1
K	jcn_only_AD	XLOC_001745,XLOC_002489	chr1	-	chr1:30946640-30949548	chr1:30946640-30948996		chr1:30948997-30949548	chr1:30949548-30949549		87;0	62;0	180;3	16;0	9;0	39;0
N	intron_retention		chr1	+	chr1:85705059-85706839				chr1:85705058-85705059;chr1:85706839-85706840		3;3	3;0	8;67	17;8	15;8	30;96
K	intron_retention	XLOC_000584	chr1	+	chr1:82741977-82747082				chr1:82741976-82741977;chr1:82747082-82747083		6;0	5;0	7;8	0;0	2;0	8;3
N	alternative_acceptor	XLOC_001503	chr1	+	chr1:191080557-191082170;chr1:191080557-191082212	chr1:191080557-191082239		chr1:191082171-191082212;chr1:191082213-191082239	chr1:191082212-191082213;chr1:191082239-191082240		19;0	20;1	48;4	0;0	6;2	5;0
N	alternative_donor	XLOC_001499	chr1	+	chr1:190942888-190943776	chr1:190943652-190943776		chr1:190942888-190943651	chr1:190942887-190942888		48;1	36;0	99;11	10;1	7;0	35;1
K	jcn_only_AD	XLOC_002258,XLOC_002737	chr1	-	chr1:91387342-91388354	chr1:91387342-91388344		chr1:91388345-91388354	chr1:91388354-91388355		0;31	0;31	3;58	0;19	0;16	0;26
N	alternative_donor	XLOC_001371	chr1	+	chr1:176853903-176868211	chr1:176866459-176868211		chr1:176853903-176866458	chr1:176853902-176853903		46;1	16;0	102;1	4;0	15;0	32;0
N	intron_retention		chr1	+	chr1:62704178-62738386				chr1:62704177-62704178;chr1:62738386-62738387		0;293	0;246	3;526	0;346	0;389	7;1046
K	intron_retention	XLOC_001112	chr1	+	chr1:151360840-151360931				chr1:151360839-151360840;chr1:151360931-151360932		112;0	63;0	179;3	22;0	28;0	30;0
K	intron_retention		chr1	-	chr1:133654033-133661255				chr1:133654032-133654033;chr1:133661255-133661256		1;1	0;6	3;34	0;1	1;3	6;17
K	intron_retention		chr1	-	chr1:10213224-10214124				chr1:10213223-10213224;chr1:10214124-10214125		85;0	54;0	386;4	39;0	50;0	382;1
N	jcn_only_AA		chr1	+	chr1:105813795-105817673	chr1:105813795-105817668		chr1:105817669-105817673	chr1:105817673-105817674		9;97	11;93	21;128	10;37	3;48	11;82
K	intron_retention	XLOC_002192	chr1	-	chr1:84745186-84747177				chr1:84745185-84745186;chr1:84747177-84747178		144;0	173;0	600;11	155;0	205;0	724;16
K	intron_retention		chr1	+	chr1:105750411-105750972				chr1:105750410-105750411;chr1:105750972-105750973		10;0	7;0	48;4	5;0	8;0	31;0
K	intron_retention	XLOC_001793	chr1	-	chr1:36346030-36347216				chr1:36346029-36346030;chr1:36347216-36347217		12;0	10;0	13;15	3;0	9;2	16;2
N	jcn_only_AD	XLOC_002879	chr1	-	chr1:173729298-173729423;chr1:173729298-173729383	chr1:173729298-173729381					0;0	0;0	3;1	2;0	0;0	1;0
N	jcn_only_AD		chr1	+	chr1:172478191-172479959	chr1:172478272-172479959		chr1:172478191-172478271	chr1:172478190-172478191		0;0	0;0	0;0	4;0	6;5	8;1
N	jcn_only_AD	XLOC_002554	chr1	-	chr1:138853673-138856580;chr1:138853673-138854719	chr1:138853673-138856073		chr1:138854720-138856073;chr1:138856074-138856580	chr1:138856073-138856074;chr1:138856580-138856581		44;0	53;0	18;1	24;0	26;0	16;0
N	intron_retention		chr1	-	chr1:173781210-173782235				chr1:173781209-173781210;chr1:173782235-173782236		0;0	0;0	0;1	0;0	0;0	5;7
K	intron_retention	XLOC_000352	chr1	+	chr1:55228693-55234928				chr1:55228692-55228693;chr1:55234928-55234929		2;0	0;0	2;3	0;0	3;0	0;0
N	jcn_only_AD		chr1	-	chr1:171639269-171640933;chr1:171639269-171640136;chr1:171639269-171640975;chr1:171639269-171640406;chr1:171639269-171641181	chr1:171639269-171640955		chr1:171640137-171640406;chr1:171640407-171640933;chr1:171640934-171640955;chr1:171640956-171640975;chr1:171640976-171641181	chr1:171640406-171640407;chr1:171640933-171640934;chr1:171640955-171640956;chr1:171640975-171640976;chr1:171641181-171641182		0;298	0;164	6;701	7;1542	5;1982	51;7508
K	intron_retention	XLOC_000700	chr1	+	chr1:90610201-90610974				chr1:90610200-90610201;chr1:90610974-90610975		196;0	139;0	161;4	119;0	131;0	150;0
N	jcn_only_AD	XLOC_000511	chr1	+	chr1:74256052-74262458	chr1:74259625-74262458		chr1:74256052-74259624	chr1:74256051-74256052		3011;4	2873;0	4666;4	1561;0	1737;6	3257;2
N	alternative_donor	XLOC_000238	chr1	+	chr1:39368012-39368148;chr1:39368007-39368148	chr1:39367935-39368148		chr1:39367935-39368006;chr1:39368007-39368011	chr1:39367934-39367935;chr1:39368006-39368007		11;2210	16;1189	11;1755	4;744	2;1064	6;994
K	jcn_only_AD	XLOC_000282	chr1	+	chr1:44148138-44156936	chr1:44148151-44156936		chr1:44148138-44148150	chr1:44148137-44148138		0;12	0;0	1;8	0;0	0;0	0;0
N	intron_retention		chr1	-	chr1:173781196-173782778				chr1:173781195-173781196;chr1:173782778-173782779		0;1	0;2	0;69	0;25	0;22	1;292
K	intron_retention	XLOC_000218	chr1	+	chr1:37367848-37368276				chr1:37367847-37367848;chr1:37368276-37368277		36;0	25;0	107;2	9;0	29;0	83;0
K	intron_retention	XLOC_002114	chr1	-	chr1:75172668-75172790				chr1:75172667-75172668;chr1:75172790-75172791		113;0	75;0	101;0	46;0	37;0	29;3
N	alternative_donor	XLOC_001095	chr1	+	chr1:150100272-150100973;chr1:150100276-150100973	chr1:150100459-150100973		chr1:150100272-150100275;chr1:150100276-150100458	chr1:150100271-150100272;chr1:150100275-150100276		9;0	12;0	4;0	453;0	424;1	2309;5
N	jcn_only_AA	XLOC_002288	chr1	-	chr1:93440782-93442185;chr1:93441841-93442185	chr1:93440793-93442185		chr1:93440782-93440792;chr1:93440793-93441840	chr1:93440781-93440782;chr1:93440792-93440793		19;495	3;279	16;477	3;109	1;183	3;272
N	jcn_only_AA		chr1	+	chr1:164055576-164055679	chr1:164055576-164055676		chr1:164055677-164055679	chr1:164055679-164055680		0;0	0;0	0;0	0;0	0;0	1;6
K	intron_retention		chr1	-	chr1:135268197-135271528				chr1:135268196-135268197;chr1:135271528-135271529		606;0	419;1	694;24	431;4	660;1	495;4
N	intron_retention		chr1	-	chr1:171641262-171648872				chr1:171641261-171641262;chr1:171648872-171648873		0;0	0;0	0;1	0;0	1;2	4;9
N	jcn_only_AA		chr1	-	chr1:173486893-173488920	chr1:173486914-173488920		chr1:173486893-173486913	chr1:173486892-173486893		15;0	5;0	25;0	77;1	140;0	351;3
N	jcn_only_AD	XLOC_000384	chr1	+	chr1:58989799-58991012	chr1:58990079-58991012		chr1:58989799-58990078	chr1:58989798-58989799		19;0	18;8	37;0	10;0	5;0	7;0
K	cassette	XLOC_001174	chr1	+	chr1:159239622-159249201	chr1:159239622-159244588;chr1:159244687-159249201		chr1:159244589-159244686			0;48	0;36	4;110	0;62	1;47	11;204
N	alternative_acceptor	XLOC_000010	chr1	+	chr1:4886832-4889456;chr1:4886832-4889459	chr1:4886832-4889570		chr1:4889457-4889459;chr1:4889460-4889570	chr1:4889459-4889460;chr1:4889570-4889571		39;0	56;0	117;0	38;0	69;0	209;4
N	jcn_only_AD	XLOC_000657	chr1	+	chr1:87756315-87760050	chr1:87758364-87760050		chr1:87756315-87758363	chr1:87756314-87756315		52;0	44;0	65;0	31;0	44;0	63;0
K	intron_retention	XLOC_000704	chr1	+	chr1:91120021-91120140				chr1:91120020-91120021;chr1:91120140-91120141		0;0	0;0	14;14	0;0	0;0	0;1
N	jcn_only_AD	XLOC_002682	chr1	-	chr1:156702486-156705667;chr1:156702486-156703237	chr1:156702486-156703251		chr1:156703238-156703251;chr1:156703252-156705667	chr1:156703251-156703252;chr1:156705667-156705668		152;0	97;0	142;0	49;0	70;0	152;1
K	intron_retention	XLOC_001405	chr1	+	chr1:180594166-180594654				chr1:180594165-180594166;chr1:180594654-180594655		308;0	208;1	342;3	44;0	69;0	91;0
K	alternative_first_exon	XLOC_001194	chr1	+	chr1:161034720-161035751	chr1:161035195-161035751	chr1:161034607-161034719	chr1:161034929-161035194			0;29	0;11	7;63	0;2	0;4	0;12
N	cassette	XLOC_000919	chr1	+	chr1:128182213-128186757;chr1:128182165-128186757	chr1:128182213-128184399,chr1:128182165-128184399;chr1:128184655-128186757		chr1:128184400-128184654			29;84	30;78	108;285	1;16	10;15	18;33
N	intron_retention		chr1	-	chr1:9500307-9619549				chr1:9500306-9500307;chr1:9619549-9619550		0;0	0;0	1;5	0;0	0;0	0;0
N	intron_retention		chr1	-	chr1:182470236-182470678				chr1:182470235-182470236;chr1:182470678-182470679		0;1	1;0	0;8	0;0	0;0	0;5
N	alternative_donor	XLOC_001340	chr1	+	chr1:173631156-173637285	chr1:173633731-173637285		chr1:173631156-173633730	chr1:173631155-173631156		42;0	44;0	176;6	330;2	593;6	2585;60
K	intron_retention	XLOC_000280	chr1	+	chr1:43960968-43968881				chr1:43960967-43960968;chr1:43968881-43968882		108;0	104;0	208;4	31;0	50;0	168;1
K	alternative_acceptor	XLOC_002898	chr1	-	chr1:176750053-176755165	chr1:176750161-176755165		chr1:176750053-176750160	chr1:176750052-176750053		9;43	11;29	23;117	14;14	3;14	18;64
K	intron_retention	XLOC_000280	chr1	+	chr1:43972688-43973443				chr1:43972687-43972688;chr1:43973443-43973444		149;0	118;0	267;3	40;0	68;0	171;2
N	alternative_acceptor	XLOC_001967	chr1	-	chr1:58414655-58417012	chr1:58414685-58417012		chr1:58414655-58414684	chr1:58414654-58414655		1;23	0;8	0;87	0;9	2;10	3;65
N	jcn_only_AA		chr1	+	chr1:134426096-134428163	chr1:134426096-134428081		chr1:134428082-134428163	chr1:134428163-134428164		1;477	1;353	5;584	0;116	5;94	0;183
N	jcn_only_AD		chr1	+	chr1:171701855-171704797;chr1:171704695-171704797	chr1:171704589-171704797		chr1:171701855-171704588;chr1:171704589-171704694	chr1:171701854-171701855;chr1:171704588-171704589		11;3	8;1	35;11	0;3	16;0	21;9
K	alternative_first_exon	XLOC_000689	chr1	+	chr1:89455593-89604597	chr1:89581654-89604597	chr1:89454806-89455592	chr1:89580236-89581653			2;19	0;15	5;17	0;1	0;3	0;1
N	jcn_only_AA	XLOC_001174	chr1	+	chr1:159308965-159319728;chr1:159308965-159319747	chr1:159308965-159319723		chr1:159319724-159319728;chr1:159319729-159319747	chr1:159319728-159319729;chr1:159319747-159319748		0;79	0;74	1;199	0;118	6;103	11;379
N	alternative_acceptor	XLOC_002230	chr1	-	chr1:87990158-87994173	chr1:87993597-87994173		chr1:87990158-87993596	chr1:87990157-87990158		8;0	18;0	37;2	19;0	18;0	50;1
N	alternative_acceptor	XLOC_001852	chr1	-	chr1:43060241-43062516;chr1:43060222-43062516	chr1:43060125-43062516		chr1:43060125-43060221;chr1:43060222-43060240	chr1:43060124-43060125;chr1:43060221-43060222		72;0	63;0	122;3	8;0	15;0	21;0
N	alternative_acceptor	XLOC_002467	chr1	-	chr1:131256952-131257116	chr1:131256959-131257116		chr1:131256952-131256958	chr1:131256951-131256952		0;34	0;29	0;87	0;160	0;234	1;454
N	alternative_donor	XLOC_002880	chr1	-	chr1:173935178-173936517	chr1:173935178-173936178		chr1:173936179-173936517	chr1:173936517-173936518	chr1:173935009-173935177;chr1:173936518-173936639	67;0	45;0	404;1	479;0	704;1	4507;3
K	cassette	XLOC_003036	chr1	-	chr1:193184935-193187098	chr1:193184935-193186633;chr1:193186680-193187098		chr1:193186634-193186679			36;0	23;2	120;0	0;0	2;0	6;0
N	intron_retention		chr1	+	chr1:85708126-85708992				chr1:85708125-85708126;chr1:85708992-85708993		159;0	164;0	474;8	459;8	680;2	1333;23
N	jcn_only_AA	XLOC_002958	chr1	-	chr1:183335150-183335924;chr1:183335159-183335924	chr1:183335153-183335924		chr1:183335150-183335152;chr1:183335153-183335158	chr1:183335149-183335150;chr1:183335152-183335153		82;0	51;0	298;4	26;0	34;0	94;2
N	intron_retention		chr1	+	chr1:62738471-62744231				chr1:62738470-62738471;chr1:62744231-62744232		0;124	0;106	3;200	0;168	0;212	9;599
K	intron_retention	XLOC_002940	chr1	-	chr1:181198945-181203023				chr1:181198944-181198945;chr1:181203023-181203024		307;0	241;0	651;9	84;0	116;0	366;4
N	jcn_only_AD	XLOC_001415	chr1	+	chr1:180906688-180906789	chr1:180906705-180906789		chr1:180906688-180906704	chr1:180906687-180906688		55;1	56;0	39;0	12;0	12;0	11;0
K	intron_retention	XLOC_000280	chr1	+	chr1:43981868-43983071				chr1:43981867-43981868;chr1:43983071-43983072		108;0	123;0	320;3	48;0	80;0	184;0
N	jcn_only_AD	XLOC_002447	chr1	-	chr1:128589902-128592188;chr1:128589902-128592194	chr1:128589902-128590698		chr1:128590699-128592188;chr1:128592189-128592194	chr1:128592188-128592189;chr1:128592194-128592195		250;0	104;2	345;5	0;0	0;0	1;0
K	intron_retention	XLOC_000500	chr1	+	chr1:72711324-72711671				chr1:72711323-72711324;chr1:72711671-72711672		2580;2	1283;2	1483;9	928;2	1545;1	743;5
K	intron_retention	XLOC_001339	chr1	+	chr1:173459850-173461906				chr1:173459849-173459850;chr1:173461906-173461907		45;0	17;0	123;10	72;3	93;2	315;12
N	intron_retention		chr1	-	chr1:174027327-174028197				chr1:174027326-174027327;chr1:174028197-174028198		17;0	16;0	14;0	444;0	795;1	3815;24
N	intron_retention		chr1	-	chr1:132116982-132117749				chr1:132116981-132116982;chr1:132117749-132117750		7;0	0;0	10;14	0;0	0;0	0;0
K	intron_retention	XLOC_000460	chr1	+	chr1:65234435-65235009				chr1:65234434-65234435;chr1:65235009-65235010		19;0	34;0	168;4	15;0	28;0	120;0
N	alternative_donor	XLOC_001099	chr1	+	chr1:150433787-150435642	chr1:150433887-150435642		chr1:150433787-150433886	chr1:150433786-150433787		0;124	0;83	0;475	0;53	0;64	0;401
N	intron_retention		chr1	+	chr1:172505576-172506566				chr1:172505575-172505576;chr1:172506566-172506567		0;2	0;0	0;13	0;0	0;0	0;3
K	jcn_only_AD	XLOC_001316	chr1	+	chr1:172149122-172149248;chr1:172148339-172149248	chr1:172148169-172149248		chr1:172148169-172148338;chr1:172148339-172149121	chr1:172148168-172148169;chr1:172148338-172148339		42;46	16;23	41;73	8;21	5;19	12;13
N	alternative_acceptor	XLOC_000997	chr1	+	chr1:85600611-85601135	chr1:85600611-85601070		chr1:85601071-85601135	chr1:85601135-85601136		0;2	0;4	0;11	0;4	0;15	4;39
K	intron_retention	XLOC_002814	chr1	-	chr1:170874571-170879659				chr1:170874570-170874571;chr1:170879659-170879660		20;0	15;0	41;1	7;0	11;0	24;1
N	jcn_only_AA	XLOC_001759	chr1	-	chr1:33533364-33628394;chr1:33542511-33628394	chr1:33542514-33628394		chr1:33533364-33542510;chr1:33542511-33542513	chr1:33533363-33533364;chr1:33542510-33542511		103;0	101;0	187;3	38;0	37;0	44;0
N	jcn_only_AD	XLOC_000365	chr1	+	chr1:57377947-57382742	chr1:57380229-57382742		chr1:57377947-57380228	chr1:57377946-57377947		1;0	5;0	6;8	0;0	0;0	0;2
N	jcn_only_AA		chr1	-	chr1:131058754-131104079;chr1:131058763-131104079;chr1:131062542-131104079	chr1:131099322-131104079		chr1:131058754-131058762;chr1:131058763-131062541;chr1:131062542-131099321	chr1:131058753-131058754;chr1:131058762-131058763;chr1:131062541-131062542		0;0	0;0	6;0	8;0	3;0	2;1
N	alternative_donor	XLOC_001608,XLOC_002213	chr1	-	chr1:86358224-86358994;chr1:86358224-86359205	chr1:86358224-86358566		chr1:86358567-86358994;chr1:86358995-86359205	chr1:86358994-86358995;chr1:86359205-86359206		471;3	365;2	1033;4	117;2	160;1	326;2
K	alternative_donor	XLOC_001174	chr1	+	chr1:159249267-159250022	chr1:159249279-159250022		chr1:159249267-159249278	chr1:159249266-159249267		67;32	56;29	122;78	72;33	59;45	249;186
K	intron_retention	XLOC_002639	chr1	-	chr1:152845539-152846118				chr1:152845538-152845539;chr1:152846118-152846119		0;26	0;22	18;80	12;42	17;44	38;109
K	jcn_only_AD	XLOC_000400	chr1	+	chr1:60105428-60108082	chr1:60105435-60108082		chr1:60105428-60105434	chr1:60105427-60105428		2;0	0;0	12;10	1;0	1;0	0;1
K	intron_retention	XLOC_000328	chr1	+	chr1:52120036-52122590				chr1:52120035-52120036;chr1:52122590-52122591		69;5	40;4	61;5	122;5	151;6	163;13
K	intron_retention	XLOC_002157	chr1	-	chr1:80538885-80539809				chr1:80538884-80538885;chr1:80539809-80539810		90;0	95;0	335;6	146;0	153;0	604;2
K	alternative_donor	XLOC_000400	chr1	+	chr1:60105428-60108082	chr1:60105435-60108082		chr1:60105428-60105434	chr1:60105427-60105428		2;0	0;0	12;5	1;0	1;0	0;1
K	intron_retention	XLOC_002499	chr1	-	chr1:134348195-134350082				chr1:134348194-134348195;chr1:134350082-134350083		113;1	113;0	182;9	68;0	71;0	103;5
K	alternative_donor	XLOC_000282	chr1	+	chr1:44161038-44161809	chr1:44161110-44161809		chr1:44161038-44161109	chr1:44161037-44161038		4;0	12;0	26;1	4;0	3;0	3;0
K	intron_retention	XLOC_002472	chr1	-	chr1:132118945-132119099				chr1:132118944-132118945;chr1:132119099-132119100		608;4	398;0	705;25	36;0	24;0	69;3
K	cassette	XLOC_001132	chr1	+	chr1:153752948-153755950	chr1:153752948-153753634;chr1:153755214-153755950		chr1:153753635-153755213			5;10	0;5	34;61	0;0	1;3	3;9
K	intron_retention	XLOC_000045	chr1	+	chr1:10113023-10113602				chr1:10113022-10113023;chr1:10113602-10113603		14;0	13;0	69;1	5;0	0;0	9;1
K	intron_retention	XLOC_000657	chr1	+	chr1:87771458-87774144				chr1:87771457-87771458;chr1:87774144-87774145		48;0	29;0	82;3	37;0	41;0	84;1
N	jcn_only_AD	XLOC_000977	chr1	+	chr1:133133616-133136662;chr1:133131911-133136662	chr1:133132369-133136662		chr1:133131911-133132368;chr1:133132369-133133615	chr1:133131910-133131911;chr1:133132368-133132369		110;0	94;0	204;3	229;0	569;0	677;5
K	intron_retention	XLOC_002102	chr1	-	chr1:74595302-74595630				chr1:74595301-74595302;chr1:74595630-74595631		91;0	47;0	97;4	49;0	58;0	51;2
K	intron_retention		chr1	-	chr1:85579200-85579643				chr1:85579199-85579200;chr1:85579643-85579644		196;6	170;5	410;99	704;7	1456;14	2341;211
N	alternative_acceptor		chr1	-	chr1:151245321-151250558;chr1:151243020-151250558	chr1:151248760-151250558		chr1:151243020-151245320;chr1:151245321-151248759	chr1:151243019-151243020;chr1:151245320-151245321		5;1	3;1	15;21	0;0	0;0	0;1
N	intron_retention		chr1	+	chr1:5088633-5089008				chr1:5088632-5088633;chr1:5089008-5089009		0;2	0;0	2;5	0;0	0;0	0;0
K	intron_retention	XLOC_001408	chr1	+	chr1:180747079-180752158				chr1:180747078-180747079;chr1:180752158-180752159		93;0	67;0	227;5	36;0	59;0	267;3
N	cassette	XLOC_000810	chr1	+	chr1:106023759-106029751	chr1:106023759-106027387;chr1:106027532-106029751		chr1:106027388-106027531			0;17	3;14	3;39	3;33	2;48	4;80
K	alternative_acceptor	XLOC_002072	chr1	-	chr1:71597748-71598373;chr1:71597388-71598373	chr1:71597673-71598373		chr1:71597388-71597672;chr1:71597673-71597747	chr1:71597387-71597388;chr1:71597672-71597673		16;0	22;11	26;4	6;0	13;4	20;3
N	jcn_only_AA	XLOC_002850	chr1	-	chr1:172199191-172200473	chr1:172199267-172200473		chr1:172199191-172199266	chr1:172199190-172199191		0;15	4;10	0;30	0;2	0;0	0;4
N	alternative_acceptor	XLOC_002487	chr1	-	chr1:133624771-133625847	chr1:133624811-133625847		chr1:133624771-133624810	chr1:133624770-133624771		0;28	0;21	0;93	0;23	0;37	5;79
N	alternative_acceptor	XLOC_003006	chr1	-	chr1:190885414-190888648	chr1:190885428-190888648		chr1:190885414-190885427	chr1:190885413-190885414		0;13	1;12	0;18	0;7	0;4	0;9
N	jcn_only_AA		chr1	+	chr1:125579328-125589838	chr1:125579328-125584452					0;48	0;35	0;61	0;16	0;25	0;28
N	alternative_acceptor	XLOC_000042	chr1	+	chr1:9827120-9838752;chr1:9827120-9865130	chr1:9827120-9840194		chr1:9838753-9840194;chr1:9840195-9865130	chr1:9840194-9840195;chr1:9865130-9865131		53;0	31;0	98;1	30;0	48;0	224;2
K	alternative_donor	XLOC_000218	chr1	+	chr1:37380061-37383338	chr1:37380178-37383338		chr1:37380061-37380177	chr1:37380060-37380061		11;9	0;13	26;43	0;2	4;9	9;31
N	intron_retention		chr1	+	chr1:143805602-143806683				chr1:143805601-143805602;chr1:143806683-143806684		0;0	0;0	0;10	0;0	0;0	1;1
N	cassette	XLOC_002313	chr1	-	chr1:97713145-97719833;chr1:97713145-97717441	chr1:97713145-97716541;chr1:97716605-97719833,chr1:97716605-97717441		chr1:97716542-97716604			54;1	30;2	179;14	34;3	35;3	208;8
N	alternative_acceptor		chr1	-	chr1:173906323-173907596;chr1:173751669-173907596;chr1:173906343-173907596	chr1:173906329-173907596		chr1:173751669-173906322;chr1:173906323-173906328;chr1:173906329-173906342	chr1:173751668-173751669;chr1:173906322-173906323;chr1:173906328-173906329		0;1	0;0	0;4	0;5	2;7	0;25
K	intron_retention	XLOC_000281	chr1	+	chr1:44119730-44120173				chr1:44119729-44119730;chr1:44120173-44120174		0;2	0;1	2;2	0;0	0;0	0;0
N	jcn_only_AD	XLOC_001324	chr1	+	chr1:172476339-172477205	chr1:172476475-172477205		chr1:172476339-172476474	chr1:172476338-172476339		0;280	0;230	0;124	4;398	0;424	2;416
N	alternative_donor	XLOC_002463	chr1	-	chr1:131056015-131056413	chr1:131056015-131056355		chr1:131056356-131056413	chr1:131056413-131056414		1050;0	726;0	1186;0	4052;0	4996;0	7361;9
K	alternative_acceptor	XLOC_002147	chr1	-	chr1:79707572-79709092	chr1:79707583-79709092		chr1:79707572-79707582	chr1:79707571-79707572		0;15	0;7	1;46	3;11	0;7	1;27
K	intron_retention	XLOC_000374	chr1	+	chr1:58401512-58402886				chr1:58401511-58401512;chr1:58402886-58402887		314;1	244;0	597;5	100;0	136;0	460;3
K	intron_retention	XLOC_000944	chr1	+	chr1:131020077-131020963				chr1:131020076-131020077;chr1:131020963-131020964		7;0	4;0	13;1	217;0	413;4	326;13
N	coord_cassette	XLOC_000822	chr1	+	chr1:107599038-107606920	chr1:107599038-107602799;chr1:107602918-107604603;chr1:107604747-107605783;chr1:107605937-107606920		chr1:107602800-107602917;chr1:107604604-107604746;chr1:107605784-107605936			0;17	0;12	1;52	0;1	0;7	0;8
N	mutually_exclusive	XLOC_001194	chr1	+	chr1:161036015-161036548,chr1:161036580-161036819	chr1:161036015-161036207,chr1:161036245-161036819	chr1:161036549-161036579	chr1:161036208-161036244			30;2	15;0	61;0	4;0	7;0	25;0
N	cassette	XLOC_000864	chr1	+	chr1:118505542-118508814	chr1:118505542-118506939;chr1:118507018-118508814		chr1:118506940-118507017			0;66	0;42	0;81	0;18	0;28	0;62
N	jcn_only_AA		chr1	+	chr1:171417330-171417476	chr1:171417330-171417472		chr1:171417473-171417476	chr1:171417476-171417477		0;78	0;61	0;88	2;93	0;118	0;118
N	intron_retention		chr1	-	chr1:156008675-156013317				chr1:156008674-156008675;chr1:156013317-156013318		0;0	0;0	0;13	2;3	0;0	0;25
N	jcn_only_AD	XLOC_001937	chr1	-	chr1:54667574-54681119	chr1:54667574-54679210		chr1:54679211-54681119	chr1:54681119-54681120		30;0	28;0	56;0	13;0	18;0	27;1
N	alternative_last_exon	XLOC_002609	chr1	-	chr1:149851452-149857444	chr1:149855304-149857444	chr1:149851266-149851451	chr1:149853727-149855303			62;1	55;1	175;5	58;0	65;1	271;10
K	cassette	XLOC_000518	chr1	+	chr1:74381895-74383624	chr1:74381895-74383437;chr1:74383528-74383624		chr1:74383438-74383527			7;604	3;377	1;553	0;257	4;208	2;240
K	cassette	XLOC_000400	chr1	+	chr1:60141569-60146108	chr1:60141569-60143993;chr1:60144157-60146108		chr1:60143994-60144156			0;1	0;1	2;7	0;0	0;0	0;3
N	intron_retention		chr1	+	chr1:6460607-6487621				chr1:6460606-6460607;chr1:6487621-6487622		0;0	1;0	0;3	0;0	1;0	1;0
N	jcn_only_AA		chr1	+	chr1:6595191-6675025;chr1:6595191-6716860	chr1:6595191-6752993		chr1:6675026-6716860;chr1:6716861-6752993	chr1:6716860-6716861;chr1:6752993-6752994		0;0	0;1	2;0	0;0	0;0	2;1
N	intron_retention		chr1	-	chr1:16584730-16585275				chr1:16584729-16584730;chr1:16585275-16585276		0;0	0;0	0;2	0;0	0;0	4;0
N	intron_retention		chr1	+	chr1:127783702-127791604				chr1:127783701-127783702;chr1:127791604-127791605		0;0	0;0	0;4	0;0	0;0	1;0
N	intron_retention		chr1	-	chr1:173468793-173480370				chr1:173468792-173468793;chr1:173480370-173480371		0;0	0;0	0;0	0;7	0;8	2;14
N	coord_cassette	XLOC_001309	chr1	+	chr1:171852136-171884587	chr1:171852136-171872696;chr1:171872949-171873304;chr1:171873440-171884587		chr1:171872697-171872948;chr1:171873305-171873439			0;400	0;327	0;1419	0;76	0;100	2;332
K	jcn_only_AA	XLOC_002114	chr1	-	chr1:75172303-75172790	chr1:75172668-75172790					0;113	2;75	0;101	0;46	1;37	0;29
N	intron_retention		chr1	-	chr1:64861251-64874211				chr1:64861250-64861251;chr1:64874211-64874212		1;0	0;0	0;3	0;0	0;0	0;0
K	intron_retention	XLOC_000380	chr1	+	chr1:58730663-58731151				chr1:58730662-58730663;chr1:58731151-58731152		0;0	0;0	0;2	3;2	0;2	0;12
N	jcn_only_AA	XLOC_000652	chr1	+	chr1:87334335-87354403;chr1:87334335-87334789	chr1:87334335-87352130		chr1:87334790-87352130;chr1:87352131-87354403	chr1:87352130-87352131;chr1:87354403-87354404		54;0	31;0	163;2	12;0	29;0	50;0
N	intron_retention		chr1	+	chr1:86529483-86529741				chr1:86529482-86529483;chr1:86529741-86529742		11;1	0;2	0;21	0;0	0;0	0;3
N	alternative_donor	XLOC_000042	chr1	+	chr1:9865298-9871629;chr1:9868467-9871629	chr1:9868689-9871629		chr1:9865298-9868466;chr1:9868467-9868688	chr1:9865297-9865298;chr1:9868466-9868467		6;0	3;0	14;1	8;0	9;0	35;1
K	intron_retention	XLOC_001218	chr1	+	chr1:163950727-163951936				chr1:163950726-163950727;chr1:163951936-163951937		34;0	29;0	78;8	12;0	17;0	36;1
K	intron_retention	XLOC_002467	chr1	-	chr1:131257998-131259181				chr1:131257997-131257998;chr1:131259181-131259182		53;0	60;1	172;13	355;4	484;3	921;32
K	cassette	XLOC_000518	chr1	+	chr1:74375852-74377156	chr1:74375852-74376792;chr1:74376794-74377156		chr1:74376793-74376793			16;256	11;136	12;149	4;61	0;48	0;83
N	alternative_acceptor		chr1	+	chr1:34257941-34258281;chr1:34257941-34259091	chr1:34257941-34260163		chr1:34258282-34259091;chr1:34259092-34260163	chr1:34259091-34259092;chr1:34260163-34260164		0;5	0;9	0;44	0;11	1;34	1;115
N	alternative_donor		chr1	-	chr1:16602354-16619187;chr1:16602354-16618710	chr1:16602354-16619236		chr1:16618711-16619187;chr1:16619188-16619236	chr1:16619187-16619188;chr1:16619236-16619237		0;30	0;18	4;44	0;14	0;21	0;52
K	cassette	XLOC_001929	chr1	-	chr1:53771823-53785073	chr1:53771823-53776516;chr1:53776680-53785073		chr1:53776517-53776679			3;41	0;37	13;78	0;11	0;16	0;46
N	alternative_donor		chr1	-	chr1:88275098-88275793;chr1:88275098-88276603;chr1:88275098-88276969	chr1:88275098-88277218		chr1:88275794-88276603;chr1:88276604-88276969;chr1:88276970-88277218	chr1:88276603-88276604;chr1:88276969-88276970;chr1:88277218-88277219		3;158	5;96	15;205	1;29	0;61	2;40
N	jcn_only_AA		chr1	+	chr1:127982534-128038551	chr1:127982534-128005433					0;0	0;0	5;2	0;0	0;0	0;0
K	cassette	XLOC_000730	chr1	+	chr1:92944898-92946773	chr1:92944898-92945016;chr1:92945279-92946773		chr1:92945017-92945278			0;22	0;8	0;12	3;9	0;5	0;16
N	jcn_only_AD	XLOC_001603	chr1	-	chr1:9737053-9745449;chr1:9737053-9746415	chr1:9737053-9799211		chr1:9745450-9746415;chr1:9746416-9799211	chr1:9746415-9746416;chr1:9799211-9799212		89;0	57;0	348;0	90;0	134;0	500;3
N	cassette	XLOC_002648	chr1	-	chr1:153509152-153515239	chr1:153509152-153512545;chr1:153512631-153515239		chr1:153512546-153512630			0;19	0;16	1;28	0;7	0;10	0;9
N	intron_retention		chr1	-	chr1:183329992-183331091				chr1:183329991-183329992;chr1:183331091-183331092		0;1	0;0	1;5	0;0	0;0	0;3
K	intron_retention	XLOC_002113	chr1	-	chr1:75139680-75139820				chr1:75139679-75139680;chr1:75139820-75139821		128;0	113;0	185;1	100;0	124;0	161;6
N	jcn_only_AA	XLOC_001516	chr1	+	chr1:172119569-172119960	chr1:172119569-172119876		chr1:172119877-172119960	chr1:172119960-172119961		0;713	0;523	0;874	0;453	0;573	1;703
K	intron_retention		chr1	-	chr1:80586452-80586648				chr1:80586451-80586452;chr1:80586648-80586649		41;0	41;0	187;2	66;1	90;0	356;3
K	intron_retention	XLOC_002114	chr1	-	chr1:75173650-75173861				chr1:75173649-75173650;chr1:75173861-75173862		82;0	55;0	42;4	34;0	24;0	18;0
N	intron_retention		chr1	-	chr1:173760172-173906152				chr1:173760171-173760172;chr1:173906152-173906153		1;32	0;38	0;135	0;263	0;289	0;1195
K	intron_retention	XLOC_002511	chr1	-	chr1:135278908-135283561				chr1:135278907-135278908;chr1:135283561-135283562		179;0	117;0	144;4	135;0	112;0	118;0
N	intron_retention	XLOC_002548	chr1	-	chr1:138487111-138498387				chr1:138487110-138487111;chr1:138498387-138498388		0;0	0;0	0;4	0;0	2;0	0;0
N	jcn_only_AD	XLOC_002467	chr1	-	chr1:131263350-131264404;chr1:131263350-131265638;chr1:131263350-131264319	chr1:131263350-131265212		chr1:131264320-131264404;chr1:131264405-131265212;chr1:131265213-131265638	chr1:131264404-131264405;chr1:131265212-131265213;chr1:131265638-131265639		45;0	52;0	192;0	250;0	494;0	1200;1
N	cassette	XLOC_002968	chr1	-	chr1:184822551-184833859	chr1:184822551-184832575;chr1:184832717-184833859		chr1:184832576-184832716			0;164	0;112	0;183	0;91	0;146	0;222
K	intron_retention	XLOC_000919	chr1	+	chr1:128193757-128196973				chr1:128193756-128193757;chr1:128196973-128196974		200;0	208;0	607;12	33;0	43;0	75;0
K	jcn_only_AA	XLOC_002994	chr1	-	chr1:188974199-188974286	chr1:188974205-188974286		chr1:188974199-188974204	chr1:188974198-188974199		4;39	0;41	5;53	1;21	1;12	2;21
K	jcn_only_AA	XLOC_000186,XLOC_001218	chr1	+	chr1:163933694-163934692	chr1:163933694-163934631		chr1:163934632-163934692	chr1:163934692-163934693		3;32	6;27	9;32	0;12	5;12	3;21
K	intron_retention	XLOC_001742	chr1	-	chr1:30813153-30813959				chr1:30813152-30813153;chr1:30813959-30813960		61;0	39;0	163;4	7;0	9;0	41;0
K	jcn_only_AA	XLOC_002102	chr1	-	chr1:74595299-74595630	chr1:74595302-74595630		chr1:74595299-74595301	chr1:74595298-74595299		24;91	21;47	18;97	5;49	13;58	23;51
N	intron_retention		chr1	-	chr1:156007710-156017510				chr1:156007709-156007710;chr1:156017510-156017511		0;0	0;0	0;11	0;1	1;0	5;11
K	intron_retention	XLOC_001510	chr1	+	chr1:191328280-191338781				chr1:191328279-191328280;chr1:191338781-191338782		87;0	59;0	114;2	16;0	3;0	8;0
N	intron_retention		chr1	+	chr1:87695436-87697401				chr1:87695435-87695436;chr1:87697401-87697402		2;83	0;59	0;87	0;7	0;12	0;10
K	intron_retention		chr1	-	chr1:39552516-39555477				chr1:39552515-39552516;chr1:39555477-39555478		267;0	321;0	536;2	366;1	745;6	1796;24
N	jcn_only_AA		chr1	-	chr1:75199212-75199403	chr1:75199265-75199403					0;0	0;0	0;5	0;0	0;0	1;0
K	intron_retention	XLOC_002463	chr1	-	chr1:131057621-131058000				chr1:131057620-131057621;chr1:131058000-131058001		914;0	604;1	917;7	3465;0	3745;2	5542;17
N	jcn_only_AA	XLOC_002114	chr1	-	chr1:75186939-75187684;chr1:75187187-75187684	chr1:75186888-75187684		chr1:75186888-75186938;chr1:75186939-75187186	chr1:75186887-75186888;chr1:75186938-75186939		97;0	58;0	97;1	65;0	62;0	91;0
N	cassette	XLOC_001977	chr1	-	chr1:59114219-59119702	chr1:59114219-59115872;chr1:59115930-59119702		chr1:59115873-59115929			1;49	0;26	0;80	0;15	0;22	0;31
N	intron_retention		chr1	-	chr1:170966701-171057690				chr1:170966700-170966701;chr1:171057690-171057691		0;0	0;0	0;4	0;0	6;5	0;11
K	intron_retention		chr1	+	chr1:171775125-171777081				chr1:171775124-171775125;chr1:171777081-171777082		0;0	0;0	0;0	5;0	39;0	149;4
N	cassette	XLOC_002230	chr1	-	chr1:87967599-87974076;chr1:87967599-87975807	chr1:87967599-87968395;chr1:87968450-87974076,chr1:87968450-87975807		chr1:87968396-87968449			0;26	1;13	22;49	0;12	4;23	12;65
N	intron_retention		chr1	-	chr1:131056478-131057493				chr1:131056477-131056478;chr1:131057493-131057494		0;0	1;0	0;5	0;0	0;0	0;17
N	alternative_donor		chr1	-	chr1:183281297-183282489	chr1:183281297-183282485		chr1:183282486-183282489	chr1:183282489-183282490		0;141	0;169	3;347	0;90	0;148	3;357
N	intron_retention		chr1	+	chr1:74376916-74379782				chr1:74376915-74376916;chr1:74379782-74379783		0;0	0;1	7;10	0;0	0;0	0;2
K	intron_retention	XLOC_002403	chr1	-	chr1:121307307-121312200				chr1:121307306-121307307;chr1:121312200-121312201		34;1	26;0	56;3	10;0	8;0	23;1
N	jcn_only_AA	XLOC_001401,XLOC_001444	chr1	+	chr1:180414001-180418153	chr1:180414001-180415876		chr1:180415877-180418153	chr1:180418153-180418154		83;0	50;0	127;0	189;0	291;0	344;2
K	cassette	XLOC_001054	chr1	+	chr1:139090556-139101967	chr1:139090556-139092554;chr1:139093981-139101967		chr1:139092555-139093980			10;0	15;0	34;1	34;0	17;1	90;2
N	intron_retention		chr1	+	chr1:152832340-152833322				chr1:152832339-152832340;chr1:152833322-152833323		0;4	0;2	0;20	0;0	0;2	6;10
N	intron_retention		chr1	-	chr1:131180658-131181153				chr1:131180657-131180658;chr1:131181153-131181154		0;0	3;0	1;6	0;0	0;0	0;0
K	intron_retention	XLOC_002671	chr1	-	chr1:155792285-155794545				chr1:155792284-155792285;chr1:155794545-155794546		70;0	37;0	96;6	21;0	29;0	67;3
N	intron_retention		chr1	-	chr1:10213224-10215836				chr1:10213223-10213224;chr1:10215836-10215837		0;0	0;0	0;2	2;0	0;0	0;3
K	intron_retention	XLOC_001405	chr1	+	chr1:180600211-180600449				chr1:180600210-180600211;chr1:180600449-180600450		182;2	151;0	213;7	31;0	33;0	29;0
N	cassette	XLOC_002999	chr1	-	chr1:189683965-189684944	chr1:189683965-189684532;chr1:189684667-189684944		chr1:189684533-189684666			15;0	12;0	97;2	0;0	0;0	10;0
K	intron_retention		chr1	-	chr1:64861251-64883128				chr1:64861250-64861251;chr1:64883128-64883129		52;0	42;0	73;1	41;0	28;0	58;1
N	intron_retention		chr1	-	chr1:170961234-170966573				chr1:170961233-170961234;chr1:170966573-170966574		0;26	0;10	0;114	0;198	0;457	2;1091
N	intron_retention		chr1	-	chr1:173729130-173729213				chr1:173729129-173729130;chr1:173729213-173729214		0;482	2;513	14;2466	7;964	7;1264	8;3795
N	intron_retention		chr1	+	chr1:85679110-85694258				chr1:85679109-85679110;chr1:85694258-85694259		26;0	13;2	49;13	44;2	41;1	117;18
K	alternative_last_exon	XLOC_000140	chr1	+	chr1:24706045-24711479;chr1:24706045-24711511	chr1:24706045-24706924	chr1:24711512-24711600	chr1:24706925-24707051			66;1	51;0	148;0	28;0	40;0	68;0
N	jcn_only_AD		chr1	-	chr1:39571943-39572576;chr1:39571943-39577049;chr1:39571943-39576826;chr1:39571943-39575830	chr1:39571943-39577154		chr1:39572577-39575830;chr1:39575831-39576826;chr1:39576827-39577049;chr1:39577050-39577154	chr1:39575830-39575831;chr1:39576826-39576827;chr1:39577049-39577050;chr1:39577154-39577155		0;0	0;0	0;2	2;0	3;0	8;0
K	intron_retention	XLOC_003027	chr1	-	chr1:192101156-192101751				chr1:192101155-192101156;chr1:192101751-192101752		0;5	0;0	5;38	0;0	0;0	1;2
N	intron_retention		chr1	+	chr1:74251300-74253799				chr1:74251299-74251300;chr1:74253799-74253800		0;0	1;0	0;18	0;0	0;3	0;8
N	alternative_donor	XLOC_002467	chr1	-	chr1:156444615-156446601	chr1:156444615-156446540		chr1:156446541-156446601	chr1:156446601-156446602		0;284	0;181	0;430	0;55	0;78	0;132
N	intron_retention		chr1	+	chr1:105750411-105753502				chr1:105750410-105750411;chr1:105753502-105753503		0;0	0;0	0;4	2;0	0;0	1;1
N	jcn_only_AA	XLOC_000917,XLOC_000996	chr1	+	chr1:127919642-127924190;chr1:127919642-127924727	chr1:127919642-127919732		chr1:127919733-127924190;chr1:127924191-127924727	chr1:127924190-127924191;chr1:127924727-127924728		50;0	61;0	94;0	24;0	39;0	77;1
N	intron_retention		chr1	+	chr1:163944936-163949141				chr1:163944935-163944936;chr1:163949141-163949142		0;0	0;0	0;3	0;0	0;0	1;0
N	alternative_acceptor	XLOC_002568	chr1	-	chr1:140042990-140088657	chr1:140086523-140088657		chr1:140042990-140086522	chr1:140042989-140042990		0;0	0;0	1;3	0;0	0;0	0;0
N	intron_retention		chr1	+	chr1:72629233-72629374				chr1:72629232-72629233;chr1:72629374-72629375		0;0	0;0	1;5	0;0	0;0	0;7
N	cassette	XLOC_002730	chr1	-	chr1:161835194-161844001	chr1:161835194-161837718;chr1:161837810-161844001		chr1:161837719-161837809			0;4	0;7	0;26	0;4	1;4	0;25
K	cassette	XLOC_000223	chr1	+	chr1:37890585-37893938	chr1:37890585-37892942;chr1:37893024-37893938		chr1:37892943-37893023			38;173	32;122	38;124	18;70	24;61	28;87
K	jcn_only_AA	XLOC_001112	chr1	+	chr1:151354760-151356128	chr1:151354760-151355166		chr1:151355167-151356128	chr1:151356128-151356129		193;0	133;7	334;48	26;0	34;0	50;2
N	jcn_only_AD		chr1	-	chr1:144245488-144247905	chr1:144245488-144246189					0;249	0;180	0;657	2;67	0;57	0;378
N	cassette	XLOC_000707	chr1	+	chr1:91250438-91254262;chr1:91250438-91254259;chr1:91250438-91254214	chr1:91250438-91253759;chr1:91253828-91254259,chr1:91253828-91254214,chr1:91253828-91254262		chr1:91253760-91253827			46;4	36;1	63;1	58;0	29;2	95;3
K	cassette	XLOC_001396	chr1	+	chr1:179681553-179684204	chr1:179681553-179681650;chr1:179681708-179684204		chr1:179681651-179681707			2;31	0;20	0;43	0;5	0;5	0;17
N	cassette	XLOC_001116	chr1	+	chr1:151706098-151715659	chr1:151706098-151709096;chr1:151709205-151715659		chr1:151709097-151709204			0;110	0;79	0;164	0;165	0;199	1;472
N	jcn_only_AA		chr1	-	chr1:173729237-173729404	chr1:173729279-173729404					0;0	1;1	3;5	0;4	1;3	13;6
N	alternative_acceptor	XLOC_000280	chr1	+	chr1:38018110-38018871	chr1:38018110-38018864		chr1:38018865-38018871	chr1:38018871-38018872		0;63	0;52	2;258	0;23	0;67	0;210
N	intron_retention	XLOC_002943	chr1	-	chr1:181832233-181832400				chr1:181832232-181832233;chr1:181832400-181832401		1;0	0;0	0;18	0;0	0;0	0;0
N	alternative_donor	XLOC_002486	chr1	-	chr1:133608960-133609717;chr1:133608960-133610181	chr1:133608960-133610190		chr1:133609718-133610181;chr1:133610182-133610190	chr1:133610181-133610182;chr1:133610190-133610191		46;0	22;0	62;1	14;0	16;0	29;0
N	jcn_only_AA	XLOC_002772	chr1	-	chr1:165915154-165916921	chr1:165915164-165916921		chr1:165915154-165915163	chr1:165915153-165915154		0;12	0;9	1;38	0;4	0;0	0;5
N	jcn_only_AD		chr1	-	chr1:173798322-173802495	chr1:173798322-173802289					0;0	0;0	1;0	0;0	4;1	29;5
N	intron_retention		chr1	-	chr1:173782536-173928616				chr1:173782535-173782536;chr1:173928616-173928617	chr1:173928617-173929516	0;16	0;11	0;184	3;138	0;229	88;1307
K	intron_retention	XLOC_000729	chr1	+	chr1:92916472-92916710				chr1:92916471-92916472;chr1:92916710-92916711		219;2	131;0	150;8	120;0	162;0	170;0
K	intron_retention	XLOC_000587	chr1	+	chr1:82880819-82882227				chr1:82880818-82880819;chr1:82882227-82882228		0;0	0;0	0;3	0;0	0;0	1;5
K	intron_retention	XLOC_000649	chr1	+	chr1:87226234-87232402				chr1:87226233-87226234;chr1:87232402-87232403		17;11	8;6	4;10	1;3	0;5	0;8
K	intron_retention	XLOC_002837	chr1	-	chr1:171589126-171593422				chr1:171589125-171589126;chr1:171593422-171593423		572;3	477;0	940;18	574;0	855;0	1655;9
K	intron_retention		chr1	-	chr1:73928111-73937224				chr1:73928110-73928111;chr1:73937224-73937225		33;0	20;0	49;2	0;0	1;0	0;0
N	intron_retention		chr1	-	chr1:173729111-173729194				chr1:173729110-173729111;chr1:173729194-173729195		0;498	0;531	3;2529	0;995	4;1269	1;3874
N	jcn_only_AA	XLOC_000452	chr1	+	chr1:64566318-64570133	chr1:64566318-64570117		chr1:64570118-64570133	chr1:64570133-64570134		72;0	49;0	174;1	24;0	54;0	122;0
N	alternative_acceptor		chr1	+	chr1:4878133-4886764	chr1:4878133-4886743		chr1:4886744-4886764	chr1:4886764-4886765		0;82	0;98	5;227	0;77	0;126	0;407
N	alternative_donor	XLOC_000042	chr1	+	chr1:9868689-9871629;chr1:9865298-9871629	chr1:9868467-9871629		chr1:9865298-9868466;chr1:9868467-9868688	chr1:9865297-9865298;chr1:9868466-9868467		0;6	0;3	1;14	0;8	0;9	2;34
K	intron_retention	XLOC_000460	chr1	+	chr1:65202924-65205588				chr1:65202923-65202924;chr1:65205588-65205589		30;0	14;0	125;3	19;0	22;0	100;0
N	alternative_donor	XLOC_000265	chr1	+	chr1:42879927-42887706	chr1:42884367-42887706		chr1:42879927-42884366	chr1:42879926-42879927		85;2	63;1	89;16	21;0	37;1	74;5
N	alternative_acceptor	XLOC_001610	chr1	-	chr1:10144762-10147402;chr1:10144858-10147402	chr1:10144805-10147402		chr1:10144762-10144804;chr1:10144805-10144857	chr1:10144761-10144762;chr1:10144804-10144805		11;2	9;0	53;3	5;2	10;0	63;1
N	jcn_only_AA		chr1	-	chr1:177023164-177023647	chr1:177023371-177023647					0;0	0;0	0;0	0;0	0;0	2;2
N	jcn_only_AD		chr1	-	chr1:91996179-92002160	chr1:91996179-92002154		chr1:92002155-92002160	chr1:92002160-92002161		0;60	0;47	4;92	0;4	0;2	0;8
N	alternative_acceptor	XLOC_001326	chr1	+	chr1:172500333-172502098;chr1:172500333-172501235;chr1:172500333-172505138;chr1:172500333-172505059	chr1:172500333-172505119		chr1:172501236-172502098;chr1:172502099-172505059;chr1:172505060-172505119;chr1:172505120-172505138	chr1:172502098-172502099;chr1:172505059-172505060;chr1:172505119-172505120;chr1:172505138-172505139		48;1368	34;605	23;611	19;397	22;551	9;299
K	intron_retention	XLOC_000234	chr1	+	chr1:38995006-38995244				chr1:38995005-38995006;chr1:38995244-38995245		166;0	111;0	341;8	76;0	120;0	254;4
K	cassette	XLOC_002114	chr1	-	chr1:75183117-75184688	chr1:75183117-75184455;chr1:75184574-75184688		chr1:75184456-75184573			0;48	0;28	2;30	0;21	0;18	0;29
K	intron_retention	XLOC_002098	chr1	-	chr1:74295440-74303774				chr1:74295439-74295440;chr1:74303774-74303775		4;3	6;0	3;4	0;0	2;1	1;1
N	cassette	XLOC_002546	chr1	-	chr1:138117026-138126302;chr1:138117026-138120019	chr1:138117026-138117753;chr1:138117895-138120019,chr1:138117895-138126302		chr1:138117754-138117894			305;0	152;0	626;3	192;1	269;2	1190;4
N	intron_retention		chr1	-	chr1:191368743-191396235				chr1:191368742-191368743;chr1:191396235-191396236		0;0	0;0	0;4	0;0	0;0	1;4
K	intron_retention	XLOC_001313	chr1	+	chr1:172091241-172092244				chr1:172091240-172091241;chr1:172092244-172092245		402;0	216;0	372;10	205;0	302;1	352;7
K	intron_retention	XLOC_001610	chr1	-	chr1:10214272-10215836				chr1:10214271-10214272;chr1:10215836-10215837		66;0	61;0	358;1	46;0	69;0	345;1
N	jcn_only_AA	XLOC_002101	chr1	-	chr1:74587657-74587980	chr1:74587752-74587980		chr1:74587657-74587751	chr1:74587656-74587657		0;5	0;9	0;6	0;2	0;0	0;0
N	jcn_only_AA	XLOC_001054	chr1	+	chr1:139169049-139169755	chr1:139169049-139169468		chr1:139169469-139169755	chr1:139169755-139169756		21;0	22;0	68;2	40;0	18;0	151;0
N	alternative_donor	XLOC_002681	chr1	-	chr1:156673647-156674085	chr1:156673647-156673749		chr1:156673750-156674085	chr1:156674085-156674086		122;0	61;1	112;0	286;0	339;0	466;0
N	jcn_only_AA	XLOC_002639	chr1	-	chr1:152866776-152868251;chr1:152866714-152868251;chr1:152866793-152868251	chr1:152867768-152868251		chr1:152866714-152866775;chr1:152866776-152866792;chr1:152866793-152867767	chr1:152866713-152866714;chr1:152866775-152866776;chr1:152866792-152866793		55;2	47;0	119;4	71;0	124;0	307;12
N	intron_retention		chr1	-	chr1:132116957-132117481				chr1:132116956-132116957;chr1:132117481-132117482		0;0	1;0	0;9	0;0	0;0	0;0
N	jcn_only_AD	XLOC_000281	chr1	+	chr1:44119176-44120173;chr1:44119730-44120173;chr1:44119196-44120173	chr1:44119526-44120173					2;2	1;0	10;6	0;0	0;0	0;0
N	jcn_only_AA	XLOC_002819	chr1	-	chr1:171054194-171057690;chr1:170966701-171057690;chr1:171054029-171057690	chr1:170966536-171057690					1058;0	700;0	2006;3	521;0	1173;0	1387;1
K	intron_retention	XLOC_001852	chr1	-	chr1:43062600-43067473				chr1:43062599-43062600;chr1:43067473-43067474		85;0	67;0	117;4	7;0	23;0	26;0
K	alternative_acceptor	XLOC_001636	chr1	-	chr1:14274144-14274533;chr1:14274208-14274533	chr1:14274211-14274533		chr1:14274144-14274207;chr1:14274208-14274210	chr1:14274143-14274144;chr1:14274207-14274208		6;3	4;3	70;48	2;1	3;1	2;2
N	alternative_acceptor	XLOC_002898	chr1	-	chr1:176736893-176737527	chr1:176736896-176737527		chr1:176736893-176736895	chr1:176736892-176736893		0;41	0;41	0;179	0;18	0;37	0;103
K	alternative_first_exon	XLOC_000514	chr1	+	chr1:74287209-74347384;chr1:74286011-74347384	chr1:74332792-74347384	chr1:74287092-74287208;chr1:74285841-74286010	chr1:74332610-74332791			1;2	0;2	2;0	0;0	0;2	1;0
N	cassette	XLOC_001819	chr1	-	chr1:37990458-37995632	chr1:37990458-37993991;chr1:37994111-37995632		chr1:37993992-37994110			0;132	0;143	0;266	0;85	0;108	5;278
K	jcn_only_AD	XLOC_000739	chr1	+	chr1:93479069-93489127	chr1:93479181-93489127		chr1:93479069-93479180	chr1:93479068-93479069		3;0	3;0	2;1	2;0	0;0	4;0
N	alternative_first_exon	XLOC_001014	chr1	+	chr1:135729809-135739399;chr1:135687209-135739399	chr1:135729275-135739399	chr1:135686984-135687208	chr1:135729147-135729274			19;300	11;157	35;259	2;114	9;175	7;191
N	jcn_only_AD	XLOC_001957	chr1	-	chr1:173755990-173902002	chr1:173755990-173862843					0;0	0;0	11;0	39;2	0;0	0;4
N	intron_retention		chr1	+	chr1:106030337-106030995				chr1:106030336-106030337;chr1:106030995-106030996		0;61	0;48	0;172	0;115	0;134	4;280
N	intron_retention		chr1	+	chr1:172091220-172092244				chr1:172091219-172091220;chr1:172092244-172092245		0;0	1;0	0;10	0;0	0;1	0;7
N	intron_retention		chr1	+	chr1:173641431-173642486				chr1:173641430-173641431;chr1:173642486-173642487		0;0	0;0	0;17	0;11	0;11	3;191
N	intron_retention		chr1	+	chr1:135634255-135637966				chr1:135634254-135634255;chr1:135637966-135637967		0;0	0;0	0;14	0;0	0;0	1;1
N	intron_retention		chr1	-	chr1:37875126-37880932				chr1:37875125-37875126;chr1:37880932-37880933		0;5	0;0	1;11	0;0	0;0	0;9
N	jcn_only_AD	XLOC_000729	chr1	+	chr1:92917230-92917633	chr1:92917261-92917633		chr1:92917230-92917260	chr1:92917229-92917230		0;152	0;128	0;89	0;85	1;116	0;121
N	intron_retention		chr1	+	chr1:172505576-172505760				chr1:172505575-172505576;chr1:172505760-172505761		0;0	0;0	1;9	0;0	0;0	0;4
N	jcn_only_AD	XLOC_001811	chr1	-	chr1:37496014-37496836;chr1:37496014-37498599	chr1:37496014-37498572		chr1:37496837-37498572;chr1:37498573-37498599	chr1:37498572-37498573;chr1:37498599-37498600		11;19	4;8	9;35	5;17	13;21	30;87
N	jcn_only_AA	XLOC_002574	chr1	-	chr1:143671429-143677638	chr1:143675231-143677638		chr1:143671429-143675230	chr1:143671428-143671429		82;0	56;0	153;0	35;0	50;0	121;1
N	coord_cassette	XLOC_001465	chr1	+	chr1:185267280-185275911	chr1:185267280-185271433;chr1:185271501-185272571;chr1:185272643-185275911		chr1:185271434-185271500;chr1:185272572-185272642			0;143	0;103	0;315	4;15	0;30	0;44
N	intron_retention		chr1	+	chr1:173419556-173444985				chr1:173419555-173419556;chr1:173444985-173444986		0;0	0;0	0;5	3;0	7;0	3;3
K	intron_retention	XLOC_003016	chr1	-	chr1:191356996-191357791				chr1:191356995-191356996;chr1:191357791-191357792		163;0	152;0	292;10	229;0	361;0	688;5
N	cassette	XLOC_002940	chr1	-	chr1:181177832-181182768	chr1:181177832-181181303;chr1:181181490-181182768		chr1:181181304-181181489			0;299	5;304	2;949	0;125	0;151	0;373
K	intron_retention	XLOC_002953	chr1	-	chr1:182492871-182508791				chr1:182492870-182492871;chr1:182508791-182508792		0;3	0;3	3;12	0;1	0;3	0;2
N	intron_retention	XLOC_002233	chr1	-	chr1:88272766-88274067				chr1:88272765-88272766;chr1:88274067-88274068		0;10	0;3	0;34	0;0	0;1	0;8
N	intron_retention		chr1	-	chr1:173752045-173752709				chr1:173752044-173752045;chr1:173752709-173752710		145;0	180;0	560;1	679;4	1250;0	4327;19
N	jcn_only_AA	XLOC_002157	chr1	-	chr1:80586871-80592516	chr1:80589955-80592516		chr1:80586871-80589954	chr1:80586870-80586871		131;0	104;0	368;0	147;0	174;1	792;0
N	jcn_only_AD	XLOC_000543	chr1	+	chr1:75436313-75436777;chr1:75436194-75436777;chr1:75436012-75436777;chr1:75436317-75436777	chr1:75436240-75436777		chr1:75436012-75436193;chr1:75436194-75436239;chr1:75436240-75436312;chr1:75436313-75436316	chr1:75436011-75436012;chr1:75436193-75436194;chr1:75436239-75436240;chr1:75436312-75436313		74;0	76;0	112;0	30;0	44;0	40;3
N	intron_retention		chr1	-	chr1:95591634-95653512				chr1:95591633-95591634;chr1:95653512-95653513		0;17	0;13	5;123	0;3	0;20	0;30
N	intron_retention		chr1	-	chr1:105967038-105967464				chr1:105967037-105967038;chr1:105967464-105967465		0;0	0;0	0;0	0;0	0;0	2;5
N	cassette	XLOC_001099	chr1	+	chr1:150406555-150407489	chr1:150406555-150407328;chr1:150407410-150407489		chr1:150407329-150407409			0;74	0;49	0;401	0;67	0;67	1;380
N	jcn_only_AA		chr1	-	chr1:131267536-131269071;chr1:131265951-131269071	chr1:131266581-131269071		chr1:131265951-131266580;chr1:131266581-131267535	chr1:131265950-131265951;chr1:131266580-131266581		1;0	4;0	12;0	5;0	13;0	144;7
N	intron_retention		chr1	-	chr1:127970521-127972946				chr1:127970520-127970521;chr1:127972946-127972947		0;0	0;0	8;24	0;0	3;0	0;2
N	alternative_acceptor		chr1	+	chr1:66706526-66792835	chr1:66706526-66714576		chr1:66714577-66792835	chr1:66792835-66792836		0;1	4;1	0;5	0;1	0;2	0;6
N	cassette	XLOC_000892	chr1	+	chr1:121492988-121496983	chr1:121492988-121494395;chr1:121494434-121496983		chr1:121494396-121494433			0;50	0;39	1;142	0;9	0;23	0;73
N	jcn_only_AA	XLOC_002436	chr1	-	chr1:127960870-127963760	chr1:127963543-127963760		chr1:127960870-127963542	chr1:127960869-127960870		71;0	67;0	211;2	28;0	30;1	32;0
K	intron_retention	XLOC_001194	chr1	+	chr1:161036853-161037287				chr1:161036852-161036853;chr1:161037287-161037288		47;3	30;0	145;39	4;0	6;0	37;6
N	cassette	XLOC_002206	chr1	-	chr1:85719130-85736471	chr1:85719130-85723097;chr1:85723182-85736471		chr1:85723098-85723181			0;20	0;23	0;56	0;56	1;64	6;163
K	jcn_only_AD	XLOC_000187	chr1	+	chr1:34459845-34462701	chr1:34459917-34462701		chr1:34459845-34459916	chr1:34459844-34459845		0;5	0;0	3;8	0;0	0;5	0;2
K	intron_retention	XLOC_002487	chr1	-	chr1:133654439-133661236				chr1:133654438-133654439;chr1:133661236-133661237		0;4	0;8	0;33	0;1	0;3	2;15
N	jcn_only_AA	XLOC_002819	chr1	-	chr1:170966536-171057690;chr1:171054194-171057690;chr1:171054029-171057690	chr1:170966701-171057690					1058;0	700;0	2008;0	521;0	1167;6	1388;0
N	intron_retention	XLOC_002334	chr1	-	chr1:105989104-105989912				chr1:105989103-105989104;chr1:105989912-105989913		0;1	0;1	0;11	0;2	4;3	3;9
N	intron_retention		chr1	-	chr1:16599065-16602261				chr1:16599064-16599065;chr1:16602261-16602262		0;0	0;0	0;4	0;0	0;0	1;3
N	jcn_only_AA	XLOC_002101	chr1	-	chr1:74579928-74585383;chr1:74579450-74585383;chr1:74579677-74585383;chr1:74579407-74585383	chr1:74579619-74585383		chr1:74579407-74579449;chr1:74579450-74579618;chr1:74579619-74579676;chr1:74579677-74579927	chr1:74579406-74579407;chr1:74579449-74579450;chr1:74579618-74579619;chr1:74579676-74579677		4;0	2;0	15;4	0;1	0;0	3;2
N	intron_retention		chr1	-	chr1:138092948-138094241				chr1:138092947-138092948;chr1:138094241-138094242		0;0	0;0	1;3	0;0	0;0	2;2
K	intron_retention	XLOC_001294	chr1	+	chr1:171330608-171331252				chr1:171330607-171330608;chr1:171331252-171331253		0;0	0;0	0;5	0;0	0;0	2;8
N	intron_retention	XLOC_000661	chr1	+	chr1:87934502-87935256				chr1:87934501-87934502;chr1:87935256-87935257		0;2	0;0	6;25	0;0	0;0	0;7
K	intron_retention	XLOC_001195	chr1	+	chr1:161080011-161082907				chr1:161080010-161080011;chr1:161082907-161082908		3;0	0;0	4;5	0;0	0;0	0;1
K	jcn_only_AA	XLOC_002096	chr1	-	chr1:74284042-74284502	chr1:74284045-74284502		chr1:74284042-74284044	chr1:74284041-74284042		528;30	316;15	699;68	174;19	380;32	334;33
K	alternative_acceptor	XLOC_000328	chr1	+	chr1:52147378-52147900	chr1:52147378-52147882		chr1:52147883-52147900	chr1:52147900-52147901		261;0	203;0	375;0	472;0	613;0	971;1
N	alternative_acceptor	XLOC_000140,XLOC_000739	chr1	+	chr1:93505602-93506962	chr1:93505602-93506877		chr1:93506878-93506962	chr1:93506962-93506963		169;0	158;0	511;3	51;0	82;1	409;0
K	jcn_only_AD	XLOC_000916	chr1	+	chr1:127797887-127799389	chr1:127798197-127799389		chr1:127797887-127798196	chr1:127797886-127797887		12;5	11;0	23;16	9;0	13;2	20;16
N	coord_cassette	XLOC_002618	chr1	-	chr1:150382409-150386357	chr1:150382409-150383057;chr1:150383095-150384428;chr1:150384536-150386357		chr1:150383058-150383094;chr1:150384429-150384535			0;17	1;8	0;59	0;2	0;5	0;33
K	intron_retention	XLOC_001697	chr1	-	chr1:23871519-23876373				chr1:23871518-23871519;chr1:23876373-23876374		0;0	3;0	1;3	0;0	3;0	1;3
N	alternative_donor	XLOC_001006	chr1	+	chr1:134962610-134967726	chr1:134962787-134967726		chr1:134962610-134962786	chr1:134962609-134962610		4;25	0;20	0;24	0;1	0;0	0;0
K	intron_retention		chr1	-	chr1:131270251-131270886				chr1:131270250-131270251;chr1:131270886-131270887		78;3	62;2	134;28	329;6	387;12	761;117
N	intron_retention		chr1	-	chr1:173872944-173874350				chr1:173872943-173872944;chr1:173874350-173874351		0;11	0;8	2;110	0;47	0;69	3;414
N	jcn_only_AD	XLOC_000960	chr1	+	chr1:132017677-132019349;chr1:132018463-132019349	chr1:132017816-132019349		chr1:132017677-132017815;chr1:132017816-132018462	chr1:132017676-132017677;chr1:132017815-132017816		50;0	26;0	118;0	13;0	11;0	34;3
N	jcn_only_AA	XLOC_003016	chr1	-	chr1:191359056-191362248;chr1:191359069-191362248	chr1:191359080-191362248		chr1:191359056-191359068;chr1:191359069-191359079	chr1:191359055-191359056;chr1:191359068-191359069		153;0	108;0	334;0	316;0	367;1	732;0
K	intron_retention	XLOC_002114	chr1	-	chr1:75189628-75190111				chr1:75189627-75189628;chr1:75190111-75190112		70;0	35;0	52;4	32;0	28;0	40;0
N	intron_retention		chr1	+	chr1:131688836-131694635				chr1:131688835-131688836;chr1:131694635-131694636		16;0	5;0	14;23	0;0	1;5	0;6
N	intron_retention		chr1	-	chr1:9798666-9799211				chr1:9798665-9798666;chr1:9799211-9799212		0;0	0;0	0;0	0;0	0;0	3;3
N	alternative_donor	XLOC_002265	chr1	-	chr1:92030197-92054900	chr1:92030197-92048834		chr1:92048835-92054900	chr1:92054900-92054901		30;0	19;0	32;1	0;0	0;0	2;0
N	alternative_donor		chr1	-	chr1:131333885-131336363;chr1:131333885-131336383	chr1:131333885-131336389		chr1:131336364-131336383;chr1:131336384-131336389	chr1:131336383-131336384;chr1:131336389-131336390		0;185	0;184	4;455	0;194	0;292	2;642
N	jcn_only_AD	XLOC_000281	chr1	+	chr1:44119176-44120173;chr1:44119730-44120173;chr1:44119526-44120173	chr1:44119196-44120173					3;0	0;1	11;5	0;0	0;0	0;0
K	intron_retention	XLOC_003020	chr1	-	chr1:191563177-191565318				chr1:191563176-191563177;chr1:191565318-191565319		0;0	5;0	10;12	2;0	0;0	0;0
N	mutually_exclusive	XLOC_002810	chr1	-	chr1:170200014-170207113,chr1:170207213-170207345	chr1:170200014-170205114,chr1:170205204-170207345	chr1:170207114-170207212	chr1:170205115-170205203			7;0	9;0	3;0	0;0	4;2	4;2
N	alternative_donor	XLOC_000807	chr1	+	chr1:105780830-105808142;chr1:105797287-105808142	chr1:105781149-105808142		chr1:105780830-105781148;chr1:105781149-105797286	chr1:105780829-105780830;chr1:105781148-105781149		46;0	34;0	50;1	7;0	14;0	19;0
N	jcn_only_AD		chr1	+	chr1:62716138-62718929;chr1:62718572-62718929	chr1:62707544-62718929					0;0	0;0	0;0	0;0	0;1	3;0
N	intron_retention		chr1	+	chr1:39368012-39368148				chr1:39368011-39368012;chr1:39368148-39368149		5;6	0;7	0;3	0;2	0;3	4;1
N	intron_retention		chr1	-	chr1:80568083-80568746				chr1:80568082-80568083;chr1:80568746-80568747		0;0	0;0	3;3	0;0	0;0	0;0
N	intron_retention		chr1	+	chr1:183316703-183322283				chr1:183316702-183316703;chr1:183322283-183322284		10;2	4;1	6;21	0;4	9;6	17;32
N	alternative_acceptor		chr1	+	chr1:85615272-85626099	chr1:85615272-85620058		chr1:85620059-85626099	chr1:85626099-85626100		0;0	0;0	0;1	0;0	1;1	0;2
K	intron_retention	XLOC_002877	chr1	-	chr1:173783436-173794061				chr1:173783435-173783436;chr1:173794061-173794062		0;0	0;0	19;11	11;0	12;0	81;52
N	jcn_only_AA	XLOC_001912	chr1	-	chr1:52215695-52219487	chr1:52217299-52219487		chr1:52215695-52217298	chr1:52215694-52215695		68;0	50;0	300;1	33;0	34;0	243;5
N	alternative_acceptor		chr1	-	chr1:170976346-170976636	chr1:170976409-170976636		chr1:170976346-170976408	chr1:170976345-170976346		0;0	0;0	0;0	0;0	4;0	7;4
N	jcn_only_AD		chr1	+	chr1:171701855-171704797;chr1:171704589-171704797	chr1:171704695-171704797		chr1:171701855-171704588;chr1:171704589-171704694	chr1:171701854-171701855;chr1:171704588-171704589		6;8	5;4	18;28	3;0	9;7	14;17
N	jcn_only_AD	XLOC_002877	chr1	-	chr1:173781196-173782778;chr1:173781196-173782235;chr1:173781196-173782246;chr1:173781196-173912813	chr1:173781196-173782501		chr1:173782236-173782246;chr1:173782247-173782501;chr1:173782502-173782778;chr1:173782779-173912813	chr1:173782246-173782247;chr1:173782501-173782502;chr1:173782778-173782779;chr1:173912813-173912814		0;0	0;0	6;0	9;2	9;0	74;24
N	alternative_donor	XLOC_001968	chr1	-	chr1:58444640-58445409;chr1:58444640-58444810;chr1:58444640-58445331;chr1:58444640-58445366;chr1:58444640-58445145;chr1:58444640-58445371	chr1:58444640-58445438		chr1:58444811-58445145;chr1:58445146-58445331;chr1:58445332-58445366;chr1:58445367-58445371;chr1:58445372-58445409;chr1:58445410-58445438	chr1:58445145-58445146;chr1:58445331-58445332;chr1:58445366-58445367;chr1:58445371-58445372;chr1:58445409-58445410;chr1:58445438-58445439		35;2	14;1	34;9	4;0	5;1	12;1
K	jcn_only_AD	XLOC_000537	chr1	+	chr1:75211000-75211239;chr1:75211025-75211239;chr1:75211159-75211239	chr1:75211053-75211239		chr1:75211000-75211024;chr1:75211025-75211052;chr1:75211053-75211158	chr1:75210999-75211000;chr1:75211024-75211025;chr1:75211052-75211053		15;76	11;61	38;83	3;29	4;37	4;20
N	intron_retention		chr1	-	chr1:171051775-171053938				chr1:171051774-171051775;chr1:171053938-171053939		14;344	9;334	30;765	10;182	17;533	48;1115
K	intron_retention	XLOC_000374	chr1	+	chr1:58404355-58405034				chr1:58404354-58404355;chr1:58405034-58405035		288;0	200;1	394;8	61;0	109;0	271;0
N	intron_retention		chr1	-	chr1:138115643-138116521				chr1:138115642-138115643;chr1:138116521-138116522		0;0	0;0	3;47	0;1	0;3	0;36
N	alternative_donor	XLOC_002467	chr1	-	chr1:131275848-131276632;chr1:131275848-131276467	chr1:131275848-131276044		chr1:131276045-131276467;chr1:131276468-131276632	chr1:131276467-131276468;chr1:131276632-131276633		21;0	17;0	75;2	121;1	204;2	410;16
N	coord_cassette	XLOC_001811	chr1	-	chr1:37462968-37490259	chr1:37462968-37464420;chr1:37464535-37466536;chr1:37466580-37490259		chr1:37464421-37464534;chr1:37466537-37466579			0;9	3;9	1;29	0;12	1;18	3;110
K	jcn_only_AD	XLOC_001316	chr1	+	chr1:172148169-172149248;chr1:172148339-172149248	chr1:172149122-172149248		chr1:172148169-172148338;chr1:172148339-172149121	chr1:172148168-172148169;chr1:172148338-172148339		88;0	37;2	110;4	29;0	24;0	25;0
N	jcn_only_AD		chr1	-	chr1:84339868-84363693	chr1:84339868-84363065					0;0	0;0	0;2	0;0	3;0	0;0
K	intron_retention	XLOC_002826	chr1	-	chr1:171237270-171237944				chr1:171237269-171237270;chr1:171237944-171237945		497;0	320;0	404;5	203;0	265;0	405;0
N	alternative_acceptor		chr1	-	chr1:131058754-131104079;chr1:131058763-131104079;chr1:131099322-131104079	chr1:131062542-131104079		chr1:131058754-131058762;chr1:131058763-131062541;chr1:131062542-131099321	chr1:131058753-131058754;chr1:131058762-131058763;chr1:131062541-131062542		0;0	0;0	5;3	5;1	2;1	5;7
N	intron_retention		chr1	-	chr1:173759484-173865413				chr1:173759483-173759484;chr1:173865413-173865414		0;8	0;10	187;91	172;63	96;85	52;456
N	alternative_acceptor	XLOC_000380	chr1	+	chr1:58741047-58752338;chr1:58741047-58744910	chr1:58741047-58777486		chr1:58744911-58752338;chr1:58752339-58777486	chr1:58752338-58752339;chr1:58777486-58777487		3;0	2;0	10;0	10;0	14;0	64;3
K	alternative_donor	XLOC_001970	chr1	-	chr1:58558058-58565856	chr1:58558058-58565767		chr1:58565768-58565856	chr1:58565856-58565857		4;0	4;0	26;1	0;0	4;0	7;0
N	intron_retention	XLOC_002187	chr1	-	chr1:84159379-84182867				chr1:84159378-84159379;chr1:84182867-84182868		0;0	0;0	0;3	0;0	0;0	1;2
N	jcn_only_AD	XLOC_002093,XLOC_002671	chr1	-	chr1:155789433-155790980	chr1:155789433-155790916		chr1:155790917-155790980	chr1:155790980-155790981		79;0	74;0	147;5	55;0	46;0	103;0
K	intron_retention	XLOC_002007	chr1	-	chr1:63147193-63147289				chr1:63147192-63147193;chr1:63147289-63147290		105;0	106;0	257;4	47;0	59;0	180;1
N	alternative_donor		chr1	-	chr1:39571943-39572576;chr1:39571943-39577049;chr1:39571943-39577154;chr1:39571943-39575830	chr1:39571943-39576826		chr1:39572577-39575830;chr1:39575831-39576826;chr1:39576827-39577049;chr1:39577050-39577154	chr1:39575830-39575831;chr1:39576826-39576827;chr1:39577049-39577050;chr1:39577154-39577155		0;0	0;0	23;6	9;2	11;20	76;28
K	alternative_donor	XLOC_000739	chr1	+	chr1:93479069-93489127	chr1:93479181-93489127		chr1:93479069-93479180	chr1:93479068-93479069		3;0	3;0	2;1	2;0	0;0	4;0
K	intron_retention	XLOC_001112	chr1	+	chr1:151356237-151359621				chr1:151356236-151356237;chr1:151359621-151359622		158;2	133;0	297;20	18;0	22;0	40;0
K	alternative_acceptor	XLOC_001432	chr1	+	chr1:182444810-182446321	chr1:182444810-182446273		chr1:182446274-182446321	chr1:182446321-182446322		0;11	4;4	11;14	0;0	3;4	0;7
K	intron_retention	XLOC_000621	chr1	+	chr1:86133785-86136962				chr1:86133784-86133785;chr1:86136962-86136963		365;0	473;0	700;2	200;0	249;0	476;2
N	intron_retention	XLOC_002120	chr1	-	chr1:75316804-75317421				chr1:75316803-75316804;chr1:75317421-75317422		1;8	1;5	0;4	0;2	0;0	0;0
N	alternative_acceptor		chr1	-	chr1:130714577-130715881	chr1:130715474-130715881		chr1:130714577-130715473	chr1:130714576-130714577		17;1	5;1	28;4	2;0	0;0	3;0
K	jcn_only_AD	XLOC_002940	chr1	-	chr1:181203161-181209050	chr1:181203161-181209002		chr1:181209003-181209050	chr1:181209050-181209051		181;128	145;125	431;347	68;42	76;63	241;214
K	intron_retention	XLOC_001940	chr1	-	chr1:54996929-54997011				chr1:54996928-54996929;chr1:54997011-54997012		425;0	409;0	1305;12	258;0	421;0	1052;2
N	jcn_only_AA		chr1	+	chr1:134613370-134613892	chr1:134613370-134613886		chr1:134613887-134613892	chr1:134613892-134613893		0;6	1;11	0;18	0;11	0;8	0;11
K	intron_retention	XLOC_002815	chr1	-	chr1:170908130-170908631				chr1:170908129-170908130;chr1:170908631-170908632		0;0	0;0	0;0	0;0	5;2	0;5
N	jcn_only_AD	XLOC_001054	chr1	+	chr1:139169049-139169755	chr1:139169525-139169755		chr1:139169049-139169524	chr1:139169048-139169049		21;0	22;0	68;2	40;0	18;0	151;0
N	alternative_acceptor	XLOC_001054	chr1	+	chr1:127272864-127306633;chr1:127272864-127306636	chr1:127272864-127273447		chr1:127273448-127306633;chr1:127306634-127306636	chr1:127306633-127306634;chr1:127306636-127306637		7;5	3;4	5;8	1;4	1;4	1;3
N	alternative_donor	XLOC_000011	chr1	+	chr1:5088633-5089008;chr1:5084581-5089008;chr1:5088628-5089008	chr1:5084564-5089008		chr1:5084564-5084580;chr1:5084581-5088627;chr1:5088628-5088632	chr1:5084563-5084564;chr1:5084580-5084581;chr1:5088627-5088628		0;253	0;201	4;460	0;86	0;153	3;332
N	intron_retention		chr1	+	chr1:58714265-58722328				chr1:58714264-58714265;chr1:58722328-58722329		0;4	0;0	1;10	0;2	0;2	0;13
N	jcn_only_AD	XLOC_002382	chr1	-	chr1:118309867-118310754;chr1:118309867-118310896;chr1:118309867-118311060;chr1:118309867-118311125;chr1:118309867-118311000	chr1:118309867-118310636		chr1:118310637-118310754;chr1:118310755-118310896;chr1:118310897-118311000;chr1:118311001-118311060;chr1:118311061-118311125	chr1:118310754-118310755;chr1:118310896-118310897;chr1:118311000-118311001;chr1:118311060-118311061;chr1:118311125-118311126		157;0	88;0	200;0	41;0	58;0	86;1
N	jcn_only_AA	XLOC_001610	chr1	-	chr1:10215994-10216528	chr1:10216051-10216528		chr1:10215994-10216050	chr1:10215993-10215994		69;1	32;0	248;3	35;2	37;0	317;2
N	jcn_only_AA	XLOC_001810	chr1	-	chr1:37428422-37429868	chr1:37428426-37429868		chr1:37428422-37428425	chr1:37428421-37428422		0;137	0;81	0;219	0;129	0;227	1;411
N	intron_retention	XLOC_002847	chr1	-	chr1:172067544-172067778				chr1:172067543-172067544;chr1:172067778-172067779		3;0	2;0	7;17	0;0	0;0	0;6
N	alternative_donor		chr1	-	chr1:172199191-172200473	chr1:172199191-172200407		chr1:172200408-172200473	chr1:172200473-172200474		0;62	4;73	0;120	0;19	0;27	0;43
N	alternative_donor	XLOC_000748	chr1	+	chr1:93829897-93832595	chr1:93830153-93832595		chr1:93829897-93830152	chr1:93829896-93829897		31;0	8;0	21;2	0;0	5;0	4;0
N	intron_retention		chr1	-	chr1:171283442-171283696				chr1:171283441-171283442;chr1:171283696-171283697		0;0	0;0	0;4	1;0	0;0	2;2
N	jcn_only_AD	XLOC_001968	chr1	-	chr1:58444640-58445409;chr1:58444640-58444810;chr1:58444640-58445331;chr1:58444640-58445366;chr1:58444640-58445145;chr1:58444640-58445371	chr1:58444640-58445438		chr1:58444811-58445145;chr1:58445146-58445331;chr1:58445332-58445366;chr1:58445367-58445371;chr1:58445372-58445409;chr1:58445410-58445438	chr1:58445145-58445146;chr1:58445331-58445332;chr1:58445366-58445367;chr1:58445371-58445372;chr1:58445409-58445410;chr1:58445438-58445439		68;2	32;1	66;9	10;0	18;1	30;1
K	intron_retention		chr1	+	chr1:173642901-173644647				chr1:173642900-173642901;chr1:173644647-173644648		27;0	24;0	212;3	331;1	610;1	3326;34
K	intron_retention	XLOC_002466	chr1	-	chr1:131178678-131180552				chr1:131178677-131178678;chr1:131180552-131180553		58;0	61;0	95;14	2;0	11;0	11;1
N	jcn_only_AA		chr1	-	chr1:173875889-173879718;chr1:173874473-173879718	chr1:173875861-173879718					0;0	0;0	0;0	2;4	24;17	61;58
N	alternative_donor	XLOC_001123	chr1	+	chr1:152834181-152835026;chr1:152834167-152835026	chr1:152834165-152835026		chr1:152834165-152834166;chr1:152834167-152834180	chr1:152834164-152834165;chr1:152834166-152834167		121;0	99;2	192;0	52;0	75;0	98;0
N	alternative_donor	XLOC_001925	chr1	-	chr1:53290424-53296818;chr1:53290424-53296731	chr1:53290424-53296885		chr1:53296732-53296818;chr1:53296819-53296885	chr1:53296818-53296819;chr1:53296885-53296886		0;0	0;0	1;5	0;0	0;0	0;0
N	cassette	XLOC_001150	chr1	+	chr1:156036092-156059410;chr1:156036092-156051293;chr1:156035921-156051293;chr1:156041003-156059410;chr1:156041003-156051293	chr1:156041003-156041074,chr1:156035921-156041074,chr1:156036092-156041074;chr1:156041135-156059410,chr1:156041135-156051293		chr1:156041075-156041134			221;118	142;100	267;174	226;183	292;234	616;423
K	intron_retention	XLOC_002639	chr1	-	chr1:152849995-152852597				chr1:152849994-152849995;chr1:152852597-152852598		89;0	105;0	252;5	124;0	188;0	532;2
N	alternative_acceptor	XLOC_001079	chr1	+	chr1:132490586-132492599	chr1:132490586-132492552		chr1:132492553-132492599	chr1:132492599-132492600		0;86	0;57	4;125	0;25	0;22	0;44
N	alternative_acceptor	XLOC_002204	chr1	-	chr1:85585056-85586214;chr1:85585065-85586214	chr1:85585053-85586214		chr1:85585053-85585055;chr1:85585056-85585064	chr1:85585052-85585053;chr1:85585055-85585056		23;99	7;73	49;182	55;268	90;459	173;801
K	jcn_only_AD	XLOC_002668	chr1	-	chr1:155332387-155345552	chr1:155332387-155340292					34;0	24;0	89;2	9;0	12;0	22;0
N	jcn_only_AD	XLOC_000739	chr1	+	chr1:93491274-93495578	chr1:93491278-93495578		chr1:93491274-93491277	chr1:93491273-93491274		0;404	0;361	3;1233	0;169	0;235	0;899
N	intron_retention	XLOC_002467	chr1	-	chr1:131265755-131265834				chr1:131265754-131265755;chr1:131265834-131265835		0;0	0;0	0;5	0;0	0;2	4;19
K	alternative_donor	XLOC_001316	chr1	+	chr1:172148169-172149248;chr1:172149122-172149248	chr1:172148339-172149248		chr1:172148169-172148338;chr1:172148339-172149121	chr1:172148168-172148169;chr1:172148338-172148339		46;18	24;6	76;16	21;3	19;4	13;4
N	alternative_acceptor	XLOC_001799	chr1	-	chr1:36700378-36700535	chr1:36700429-36700535		chr1:36700378-36700428	chr1:36700377-36700378		154;0	136;0	203;2	63;0	103;0	83;0
N	jcn_only_AD		chr1	-	chr1:173729172-173729297;chr1:173729172-173729423;chr1:173729172-173729381	chr1:173729172-173729255					0;0	0;2	1;8	0;2	2;2	2;8
K	cassette	XLOC_000613	chr1	+	chr1:85626166-85630459	chr1:85626166-85628177;chr1:85628259-85630459		chr1:85628178-85628258			76;0	58;0	122;0	450;1	712;0	1501;3
K	alternative_acceptor	XLOC_002681	chr1	-	chr1:156656597-156666598	chr1:156661081-156666598		chr1:156656597-156661080	chr1:156656596-156656597		162;3	123;2	168;22	506;4	640;11	775;51
N	alternative_acceptor	XLOC_001401	chr1	+	chr1:180420360-180421274	chr1:180420360-180421241		chr1:180421242-180421274	chr1:180421274-180421275		102;0	82;0	155;2	238;0	384;0	481;4
N	intron_retention		chr1	-	chr1:84793585-84793671				chr1:84793584-84793585;chr1:84793671-84793672		9;77	13;76	44;228	25;75	40;104	119;318
N	alternative_donor	XLOC_000652	chr1	+	chr1:87423282-87425064	chr1:87423697-87425064		chr1:87423282-87423696	chr1:87423281-87423282		85;0	88;0	360;1	26;0	47;0	155;0
K	intron_retention		chr1	+	chr1:74380677-74380841				chr1:74380676-74380677;chr1:74380841-74380842		713;0	382;0	550;7	200;0	207;0	193;2
N	cassette	XLOC_002828	chr1	-	chr1:171282776-171283961	chr1:171282776-171282873;chr1:171282982-171283961		chr1:171282874-171282981			0;0	0;0	0;0	0;0	1;0	0;1
K	cassette	XLOC_002872	chr1	-	chr1:173595306-173599019	chr1:173595306-173596955;chr1:173597008-173599019		chr1:173596956-173597007			8;1	0;1	50;7	97;29	136;45	736;174
N	intron_retention		chr1	-	chr1:125408591-125411263				chr1:125408590-125408591;chr1:125411263-125411264		0;0	0;0	0;12	0;0	0;1	1;13
N	intron_retention		chr1	-	chr1:78473052-78476189				chr1:78473051-78473052;chr1:78476189-78476190		0;0	1;0	1;3	0;0	0;0	0;0
N	intron_retention		chr1	-	chr1:173905584-174026638				chr1:173905583-173905584;chr1:174026638-174026639		0;0	0;5	0;10	0;49	0;90	11;476
N	intron_retention		chr1	-	chr1:173747621-173749194				chr1:173747620-173747621;chr1:173749194-173749195		163;0	115;0	290;5	645;3	989;0	2204;29
N	alternative_acceptor	XLOC_002499	chr1	-	chr1:134355714-134360756	chr1:134355717-134360756		chr1:134355714-134355716	chr1:134355713-134355714		3;19	0;24	2;34	0;20	0;10	2;16
K	intron_retention	XLOC_001912	chr1	-	chr1:52204517-52207300				chr1:52204516-52204517;chr1:52207300-52207301		0;1	0;1	23;42	0;0	0;0	23;30
K	intron_retention	XLOC_000038	chr1	+	chr1:9555616-9556999				chr1:9555615-9555616;chr1:9556999-9557000		1;0	0;0	3;3	6;0	5;0	42;0
K	intron_retention	XLOC_000402	chr1	+	chr1:60319833-60328059				chr1:60319832-60319833;chr1:60328059-60328060		7;0	7;0	37;5	3;0	1;0	10;1
K	intron_retention	XLOC_001341	chr1	+	chr1:173683619-173690666				chr1:173683618-173683619;chr1:173690666-173690667		3;0	7;0	42;0	125;0	376;0	829;6
N	intron_retention		chr1	-	chr1:173729004-173729087				chr1:173729003-173729004;chr1:173729087-173729088		9;343	4;293	0;1327	0;591	1;806	0;2497
N	alternative_acceptor		chr1	+	chr1:151796908-151804339	chr1:151796908-151804277		chr1:151804278-151804339	chr1:151804339-151804340		0;39	0;16	1;82	0;3	0;9	0;47
K	intron_retention	XLOC_002115	chr1	-	chr1:75208838-75209055				chr1:75208837-75208838;chr1:75209055-75209056		21;0	7;0	22;9	3;0	7;0	11;0
N	cassette	XLOC_001651	chr1	-	chr1:16643479-16647954	chr1:16643479-16645685;chr1:16645830-16647954		chr1:16645686-16645829			4;137	0;70	0;254	0;40	0;77	1;213
K	intron_retention	XLOC_002481	chr1	-	chr1:133004693-133009136				chr1:133004692-133004693;chr1:133009136-133009137		4;0	4;0	2;41	0;0	1;0	4;18
N	cassette	XLOC_002706	chr1	-	chr1:160126596-160139248	chr1:160126596-160130683;chr1:160130948-160139248		chr1:160130684-160130947			0;0	0;2	0;0	0;0	0;4	2;11
N	intron_retention		chr1	+	chr1:52149106-52150618				chr1:52149105-52149106;chr1:52150618-52150619		0;0	0;0	3;3	0;0	0;1	5;9
N	intron_retention		chr1	+	chr1:178322296-178322480				chr1:178322295-178322296;chr1:178322480-178322481		0;8	0;1	0;230	0;1	0;4	0;38
N	jcn_only_AD		chr1	-	chr1:173729004-173729381;chr1:173729004-173729297;chr1:173729004-173729213;chr1:173729004-173729087	chr1:173729004-173729129					9;1	4;0	1;0	3;1	1;0	0;0
N	intron_retention		chr1	-	chr1:173751669-173907596				chr1:173751668-173751669;chr1:173907596-173907597		0;34	0;39	0;188	0;178	2;283	0;1166
K	intron_retention	XLOC_002899	chr1	-	chr1:177031753-177043774				chr1:177031752-177031753;chr1:177043774-177043775		102;0	123;0	337;2	181;0	240;1	773;5
N	alternative_donor		chr1	-	chr1:191021257-191029561;chr1:191021257-191023813	chr1:191021257-191025376		chr1:191023814-191025376;chr1:191025377-191029561	chr1:191025376-191025377;chr1:191029561-191029562		1;16	1;9	11;23	0;2	0;0	0;2
K	cassette	XLOC_002288	chr1	-	chr1:93429486-93430954	chr1:93429486-93430097;chr1:93430305-93430954		chr1:93430098-93430304			7;352	1;283	5;534	0;141	0;192	9;331
N	alternative_acceptor		chr1	+	chr1:173427899-173444985;chr1:173427899-173449225	chr1:173427899-173452827		chr1:173444986-173449225;chr1:173449226-173452827	chr1:173449225-173449226;chr1:173452827-173452828		1;16	1;25	14;85	2;42	3;73	18;168
N	intron_retention		chr1	-	chr1:16601041-16602261				chr1:16601040-16601041;chr1:16602261-16602262		0;0	0;0	0;3	0;0	0;0	2;1
K	intron_retention	XLOC_001816	chr1	-	chr1:37881786-37882561				chr1:37881785-37881786;chr1:37882561-37882562		32;0	49;0	130;14	58;0	116;0	312;6
N	intron_retention	XLOC_001150	chr1	+	chr1:156041003-156051278				chr1:156041002-156041003;chr1:156051278-156051279		0;0	0;0	2;24	0;4	1;8	0;48
N	jcn_only_AA		chr1	-	chr1:64861251-64876351	chr1:64874308-64876351		chr1:64861251-64874307	chr1:64861250-64861251		5;0	0;0	0;0	0;0	0;0	0;0
N	intron_retention		chr1	-	chr1:135268197-135277388				chr1:135268196-135268197;chr1:135277388-135277389		2;1	0;1	0;31	0;4	2;0	0;6
N	jcn_only_AD	XLOC_001902	chr1	-	chr1:51474606-51477477;chr1:51474606-51475902	chr1:51474606-51477473		chr1:51475903-51477473;chr1:51477474-51477477	chr1:51477473-51477474;chr1:51477477-51477478		67;0	105;0	253;0	28;0	42;0	136;0
N	jcn_only_AD	XLOC_001978	chr1	-	chr1:59194099-59196190	chr1:59194099-59196186		chr1:59196187-59196190	chr1:59196190-59196191		29;0	14;2	31;0	10;0	5;0	11;0
K	alternative_donor	XLOC_000219	chr1	+	chr1:37430338-37431292;chr1:37430283-37431292;chr1:37430494-37431292	chr1:37430428-37431292		chr1:37430283-37430337;chr1:37430338-37430427;chr1:37430428-37430493	chr1:37430282-37430283;chr1:37430337-37430338;chr1:37430427-37430428		59;8	46;4	100;3	23;0	23;6	53;5
N	cassette	XLOC_002674	chr1	-	chr1:156017580-156022299	chr1:156017580-156018217;chr1:156018260-156022299		chr1:156018218-156018259			3;415	2;375	11;853	12;715	22;1060	26;2008
N	mutually_exclusive	XLOC_001879	chr1	-	chr1:46820644-46827342,chr1:46827513-46832555	chr1:46820644-46826092,chr1:46826282-46832555	chr1:46827343-46827512	chr1:46826093-46826281			0;0	0;0	9;3	0;0	0;0	0;0
N	jcn_only_AD	XLOC_002265	chr1	-	chr1:92148495-92180001;chr1:92148495-92154693	chr1:92148495-92180257		chr1:92154694-92180001;chr1:92180002-92180257	chr1:92180001-92180002;chr1:92180257-92180258		1;0	0;0	10;5	0;0	0;0	0;0
K	intron_retention	XLOC_000613	chr1	+	chr1:85643013-85643202				chr1:85643012-85643013;chr1:85643202-85643203		32;0	26;2	70;13	327;1	521;3	911;32
N	jcn_only_AD	XLOC_001078	chr1	+	chr1:143741761-143745046;chr1:143741755-143745046	chr1:143741712-143745046		chr1:143741712-143741754;chr1:143741755-143741760	chr1:143741711-143741712;chr1:143741754-143741755		0;95	0;76	0;100	0;31	5;26	0;76
K	intron_retention		chr1	+	chr1:62769117-62771704				chr1:62769116-62769117;chr1:62771704-62771705		503;1	407;0	905;0	695;1	647;1	1805;2
N	alternative_donor		chr1	-	chr1:105554140-105555185	chr1:105554140-105554443		chr1:105554444-105555185	chr1:105555185-105555186		0;6	0;3	0;15	0;3	0;2	1;16
N	intron_retention		chr1	+	chr1:85600611-85601135				chr1:85600610-85600611;chr1:85601135-85601136		0;3	0;5	0;12	0;5	0;20	4;50
K	intron_retention	XLOC_000919	chr1	+	chr1:128231468-128235065				chr1:128231467-128231468;chr1:128235065-128235066		89;0	75;0	227;9	15;0	24;0	44;2
N	intron_retention		chr1	-	chr1:89563473-89580752				chr1:89563472-89563473;chr1:89580752-89580753		0;5	0;0	2;1	0;0	0;0	0;0
K	intron_retention	XLOC_000649	chr1	+	chr1:87226234-87232593				chr1:87226233-87226234;chr1:87232593-87232594		0;13	0;8	0;10	0;3	0;5	2;6
N	cassette	XLOC_001309	chr1	+	chr1:171852136-171884587;chr1:171852136-171884584	chr1:171852136-171873304;chr1:171873440-171884584,chr1:171873440-171884587		chr1:171873305-171873439			0;130	0;112	11;387	0;24	1;27	4;97
N	intron_retention		chr1	-	chr1:93413932-93416500				chr1:93413931-93413932;chr1:93416500-93416501		0;0	0;0	1;3	0;0	0;0	0;0
N	jcn_only_AA	XLOC_002546	chr1	-	chr1:138092948-138094241	chr1:138093005-138094241		chr1:138092948-138093004	chr1:138092947-138092948		0;224	0;170	1;1001	0;207	0;292	2;1645
N	alternative_acceptor	XLOC_000707	chr1	+	chr1:91275318-91276385	chr1:91275318-91276258		chr1:91276259-91276385	chr1:91276385-91276386		161;0	84;0	189;1	182;0	307;0	640;3
N	alternative_acceptor	XLOC_002157	chr1	-	chr1:80540552-80541227;chr1:80540564-80541227	chr1:80540579-80541227		chr1:80540552-80540563;chr1:80540564-80540578	chr1:80540551-80540552;chr1:80540563-80540564		5;24	6;19	32;85	8;36	26;50	105;199
K	intron_retention	XLOC_002157	chr1	-	chr1:80526331-80528648				chr1:80526330-80526331;chr1:80528648-80528649		0;0	0;0	0;7	0;0	0;0	1;9
N	jcn_only_AD	XLOC_002390	chr1	-	chr1:119620720-119621885	chr1:119620720-119621874		chr1:119621875-119621885	chr1:119621885-119621886		0;2	0;0	1;0	0;0	0;0	0;0
K	intron_retention	XLOC_000960	chr1	+	chr1:132008188-132014382				chr1:132008187-132008188;chr1:132014382-132014383		0;0	0;0	1;3	0;0	0;0	0;0
K	alternative_acceptor	XLOC_000805	chr1	+	chr1:105664634-105678162	chr1:105664634-105664973		chr1:105664974-105678162	chr1:105678162-105678163		13;0	4;0	32;2	0;0	10;0	45;2
N	alternative_first_exon		chr1	-	chr1:171641268-171652656	chr1:171641268-171648872	chr1:171652657-171653035	chr1:171648873-171649007			0;105	0;36	0;242	0;394	0;633	1;2016
N	jcn_only_AD	XLOC_001009	chr1	+	chr1:135147728-135152470	chr1:135151511-135152470		chr1:135147728-135151510	chr1:135147727-135147728		0;40	0;9	5;9	0;17	0;8	0;21
N	jcn_only_AA		chr1	-	chr1:173755912-173862765	chr1:173759513-173862765					0;0	0;0	29;0	10;0	0;0	0;1
N	jcn_only_AA		chr1	+	chr1:135147101-135152474	chr1:135147101-135151402					1;24	0;7	0;11	0;13	1;6	0;8
N	alternative_acceptor	XLOC_002147	chr1	-	chr1:79740130-79761563	chr1:79741745-79761563		chr1:79740130-79741744	chr1:79740129-79740130		14;0	2;0	23;0	11;0	6;0	21;0
N	cassette	XLOC_001292	chr1	+	chr1:171274144-171275881	chr1:171274144-171274265;chr1:171274389-171275881		chr1:171274266-171274388			0;30	1;14	0;37	0;17	0;22	0;36
N	intron_retention		chr1	-	chr1:162705927-162706106				chr1:162705926-162705927;chr1:162706106-162706107		0;224	0;251	0;698	0;156	3;235	2;870
N	jcn_only_AA	XLOC_002579	chr1	-	chr1:144245488-144247905;chr1:144246354-144247905	chr1:144246351-144247905		chr1:144245488-144246350;chr1:144246351-144246353	chr1:144245487-144245488;chr1:144246350-144246351		89;0	67;0	232;5	32;2	26;0	162;1
N	alternative_acceptor	XLOC_002791	chr1	-	chr1:167377318-167378291	chr1:167377335-167378291		chr1:167377318-167377334	chr1:167377317-167377318		0;487	0;342	0;333	0;174	0;209	0;139
N	alternative_donor	XLOC_001113	chr1	+	chr1:151450113-151452047;chr1:151449955-151452047	chr1:151450381-151452047		chr1:151449955-151450112;chr1:151450113-151450380	chr1:151449954-151449955;chr1:151450112-151450113		14;0	12;0	34;2	32;0	20;0	44;0
K	intron_retention		chr1	-	chr1:191368743-191372469				chr1:191368742-191368743;chr1:191372469-191372470		165;3	163;2	356;16	329;5	332;5	884;28
N	alternative_donor	XLOC_002330	chr1	-	chr1:105580031-105584988	chr1:105580031-105582021		chr1:105582022-105584988	chr1:105584988-105584989		26;1	34;0	58;3	11;0	11;1	47;5
N	jcn_only_AA	XLOC_001385	chr1	+	chr1:178242706-178244340;chr1:178242706-178244357	chr1:178242706-178244345		chr1:178244341-178244345;chr1:178244346-178244357	chr1:178244345-178244346;chr1:178244357-178244358		53;1	47;0	80;5	12;0	14;0	41;0
K	intron_retention	XLOC_002958	chr1	-	chr1:183336526-183338058				chr1:183336525-183336526;chr1:183338058-183338059		48;0	36;0	225;1	29;0	32;0	98;1
N	intron_retention		chr1	+	chr1:52154030-52154991				chr1:52154029-52154030;chr1:52154991-52154992		0;0	0;0	0;8	6;0	0;5	0;7
K	intron_retention	XLOC_000810	chr1	+	chr1:106016094-106019847				chr1:106016093-106016094;chr1:106019847-106019848		7;0	6;0	19;2	1;0	7;0	13;0
N	jcn_only_AA		chr1	-	chr1:173903787-173905472;chr1:173902043-173905472	chr1:173865501-173905472					78;0	61;0	235;0	907;0	1751;0	7655;0
N	jcn_only_AD		chr1	-	chr1:183135877-183173541	chr1:183135877-183173514					0;0	3;0	0;4	0;0	0;0	0;0
N	intron_retention		chr1	-	chr1:183292646-183294333				chr1:183292645-183292646;chr1:183294333-183294334		0;0	0;0	0;16	0;0	0;0	3;3
K	jcn_only_AD	XLOC_000656	chr1	+	chr1:87620632-87635291	chr1:87620678-87635291		chr1:87620632-87620677	chr1:87620631-87620632		341;7	218;3	268;3	10;0	15;0	8;0
K	intron_retention		chr1	+	chr1:185275948-185277146				chr1:185275947-185275948;chr1:185277146-185277147		248;0	173;0	510;18	38;0	63;0	68;1
K	coord_cassette	XLOC_002115	chr1	-	chr1:75202467-75208318	chr1:75202467-75202574;chr1:75202750-75202846;chr1:75202942-75208318		chr1:75202575-75202749;chr1:75202847-75202941			3;16	3;9	1;49	0;4	0;4	1;13
N	intron_retention		chr1	-	chr1:173872957-173935114				chr1:173872956-173872957;chr1:173935114-173935115	chr1:173935115-173935177	0;12	0;14	2;136	0;90	1;140	5;789
N	cassette	XLOC_001313	chr1	+	chr1:172082950-172089096;chr1:172082950-172090938	chr1:172082950-172087551;chr1:172087666-172089096,chr1:172087666-172090938		chr1:172087552-172087665			0;248	0;164	0;282	1;119	0;156	1;242
K	intron_retention	XLOC_001139	chr1	+	chr1:155193326-155197340				chr1:155193325-155193326;chr1:155197340-155197341		50;0	46;0	78;5	80;0	95;0	115;4
N	alternative_acceptor	XLOC_001783	chr1	-	chr1:34819770-34819866;chr1:34819791-34819866	chr1:34819648-34819866		chr1:34819648-34819769;chr1:34819770-34819790	chr1:34819647-34819648;chr1:34819769-34819770		204;0	161;0	345;2	36;0	44;0	75;0
K	intron_retention	XLOC_000521	chr1	+	chr1:74527091-74527591				chr1:74527090-74527091;chr1:74527591-74527592		274;0	226;0	346;4	65;0	75;0	175;0
N	jcn_only_AD	XLOC_000923	chr1	+	chr1:128275005-128276956	chr1:128275156-128276956		chr1:128275005-128275155	chr1:128275004-128275005		150;0	166;1	399;3	79;0	85;0	291;0
N	jcn_only_AA	XLOC_002025	chr1	-	chr1:64818920-64819935;chr1:64795215-64819935	chr1:64766893-64819935		chr1:64766893-64795214;chr1:64795215-64818919	chr1:64766892-64766893;chr1:64795214-64795215		61;0	62;0	95;1	29;0	23;0	64;0
N	intron_retention		chr1	+	chr1:85701444-85703196				chr1:85701443-85701444;chr1:85703196-85703197		0;3	0;2	11;16	0;3	3;5	11;23
K	jcn_only_AD	XLOC_002920	chr1	-	chr1:179754073-179755448	chr1:179754073-179754490					40;0	29;0	113;0	9;0	22;0	58;3
N	jcn_only_AD		chr1	-	chr1:39571943-39572576;chr1:39571943-39577049;chr1:39571943-39577154;chr1:39571943-39575830	chr1:39571943-39576826		chr1:39572577-39575830;chr1:39575831-39576826;chr1:39576827-39577049;chr1:39577050-39577154	chr1:39575830-39575831;chr1:39576826-39576827;chr1:39577049-39577050;chr1:39577154-39577155		0;0	0;0	2;0	2;0	0;3	3;5
K	intron_retention	XLOC_002609	chr1	-	chr1:149851452-149857444				chr1:149851451-149851452;chr1:149857444-149857445		61;0	71;0	211;0	73;0	84;0	347;5
K	intron_retention	XLOC_000519	chr1	+	chr1:74393427-74393796				chr1:74393426-74393427;chr1:74393796-74393797		240;0	194;0	344;3	50;0	50;0	58;1
N	intron_retention		chr1	-	chr1:39571943-39575830				chr1:39571942-39571943;chr1:39575830-39575831		0;0	0;0	0;5	0;0	0;5	2;30
N	jcn_only_AA		chr1	+	chr1:45813306-45814544	chr1:45813306-45814540		chr1:45814541-45814544	chr1:45814544-45814545		0;64	0;42	3;67	0;16	0;21	0;18
K	jcn_only_AD	XLOC_001861	chr1	-	chr1:44099936-44102327	chr1:44099936-44101899		chr1:44101900-44102327	chr1:44102327-44102328		1;0	0;1	0;1	1;0	0;0	0;0
N	jcn_only_AD	XLOC_002546	chr1	-	chr1:138175127-138175255;chr1:138175127-138175207	chr1:138175127-138175574		chr1:138175208-138175255;chr1:138175256-138175574	chr1:138175255-138175256;chr1:138175574-138175575		250;0	101;0	529;5	110;1	195;0	619;2
N	intron_retention		chr1	+	chr1:75192623-75194177				chr1:75192622-75192623;chr1:75194177-75194178		3;6	0;4	1;17	0;3	0;4	0;10
K	jcn_only_AA	XLOC_002730	chr1	-	chr1:161852936-161853714	chr1:161852948-161853714		chr1:161852936-161852947	chr1:161852935-161852936		3;7	0;1	14;34	0;0	0;1	15;25
N	alternative_acceptor	XLOC_002403	chr1	-	chr1:121319906-121327690	chr1:121319973-121327690		chr1:121319906-121319972	chr1:121319905-121319906		0;18	0;14	0;37	0;3	0;7	1;13
K	alternative_acceptor	XLOC_000971	chr1	+	chr1:132449976-132453086	chr1:132449976-132451540		chr1:132451541-132453086	chr1:132453086-132453087		31;1	31;1	58;17	4;1	5;0	16;6
K	alternative_acceptor	XLOC_002102	chr1	-	chr1:74595299-74595630	chr1:74595302-74595630		chr1:74595299-74595301	chr1:74595298-74595299		24;45	21;23	18;52	5;24	13;29	23;25
N	intron_retention		chr1	+	chr1:132498008-132503763				chr1:132498007-132498008;chr1:132503763-132503764		37;10	28;12	48;33	7;3	20;5	23;9
N	intron_retention		chr1	+	chr1:172478272-172484280				chr1:172478271-172478272;chr1:172484280-172484281		0;69	0;54	0;34	0;197	0;246	2;111
N	intron_retention		chr1	-	chr1:171607284-171607366				chr1:171607283-171607284;chr1:171607366-171607367		0;14	0;13	0;18	2;14	0;19	3;43
N	jcn_only_AA		chr1	-	chr1:173727450-173761598;chr1:173751669-173761598;chr1:173760327-173761598	chr1:173760321-173761598		chr1:173727450-173751668;chr1:173751669-173760320;chr1:173760321-173760326	chr1:173727449-173727450;chr1:173751668-173751669;chr1:173760320-173760321		50;0	58;0	203;7	413;4	592;6	2401;17
N	intron_retention		chr1	+	chr1:74262555-74263742				chr1:74262554-74262555;chr1:74263742-74263743		0;0	0;2	0;28	0;0	3;0	2;20
N	intron_retention		chr1	-	chr1:34430409-34431403				chr1:34430408-34430409;chr1:34431403-34431404		0;7	0;0	0;29	0;0	0;1	2;14
K	coord_cassette	XLOC_002724	chr1	-	chr1:161244343-161251021	chr1:161244343-161247256;chr1:161247414-161249358;chr1:161249470-161251021		chr1:161247257-161247413;chr1:161249359-161249469			3;1	3;5	0;2	1;0	3;1	0;3
N	alternative_acceptor	XLOC_000434,XLOC_000919	chr1	+	chr1:62812585-62815332	chr1:62812585-62813633		chr1:62813634-62815332	chr1:62815332-62815333		245;2	212;0	441;5	310;0	373;0	998;11
K	intron_retention	XLOC_000661	chr1	+	chr1:87936419-87936748				chr1:87936418-87936419;chr1:87936748-87936749		248;0	216;0	451;3	40;0	37;0	73;1
N	jcn_only_AA	XLOC_000211	chr1	+	chr1:36692551-36693196;chr1:36692551-36693028;chr1:36692551-36693202	chr1:36692551-36693058		chr1:36693029-36693058;chr1:36693059-36693196;chr1:36693197-36693202	chr1:36693058-36693059;chr1:36693196-36693197;chr1:36693202-36693203		1259;0	959;0	713;0	614;0	827;2	593;0
N	alternative_first_exon		chr1	-	chr1:191368743-191372530,chr1:191368743-191372535,chr1:191368743-191396909;chr1:191368743-191396235	chr1:191368743-191372469	chr1:191396236-191397041	chr1:191372470-191372666			1;118	0;108	6;243	1;223	1;230	12;603
N	alternative_acceptor	XLOC_002463	chr1	-	chr1:131067074-131097288;chr1:131058763-131097288;chr1:131079810-131097288;chr1:131062542-131097288;chr1:131030582-131097288	chr1:131064023-131097288		chr1:131030582-131058762;chr1:131058763-131062541;chr1:131062542-131064022;chr1:131064023-131067073;chr1:131067074-131079809	chr1:131030581-131030582;chr1:131058762-131058763;chr1:131062541-131062542;chr1:131064022-131064023;chr1:131067073-131067074		40;0	28;0	41;0	143;0	139;0	177;1
K	cassette	XLOC_002806	chr1	-	chr1:169956034-169959686	chr1:169956034-169959422;chr1:169959480-169959686		chr1:169959423-169959479			8;26	3;21	16;79	2;13	1;6	9;46
N	intron_retention		chr1	+	chr1:92919104-92919561				chr1:92919103-92919104;chr1:92919561-92919562		0;12	0;15	0;22	0;4	3;2	0;14
N	jcn_only_AD	XLOC_002656	chr1	-	chr1:135658418-135659653;chr1:135658418-135687918	chr1:135658418-135659138		chr1:135659139-135659653;chr1:135659654-135687918	chr1:135659653-135659654;chr1:135687918-135687919		16;0	23;0	37;1	11;0	3;0	8;0
K	intron_retention	XLOC_001008	chr1	+	chr1:135136176-135137323				chr1:135136175-135136176;chr1:135137323-135137324		450;3	292;1	605;9	71;0	72;0	87;2
N	alternative_acceptor	XLOC_002899	chr1	-	chr1:177031753-177043774	chr1:177041354-177043774		chr1:177031753-177041353	chr1:177031752-177031753		102;0	123;0	337;5	181;0	240;2	773;8
N	jcn_only_AA		chr1	+	chr1:150104116-150104377;chr1:150104116-150104380	chr1:150104116-150104282		chr1:150104283-150104377;chr1:150104378-150104380	chr1:150104377-150104378;chr1:150104380-150104381		0;28	0;30	0;18	0;1420	0;1269	13;8042
K	intron_retention		chr1	-	chr1:144245488-144246189				chr1:144245487-144245488;chr1:144246189-144246190		249;7	180;0	657;36	67;0	57;0	378;7
N	alternative_donor	XLOC_002342	chr1	-	chr1:106791790-106796420	chr1:106791790-106796034		chr1:106796035-106796420	chr1:106796420-106796421		201;0	136;0	708;0	97;0	116;0	490;0
K	cassette	XLOC_002808	chr1	-	chr1:170143464-170149270	chr1:170143464-170147995;chr1:170148044-170149270		chr1:170147996-170148043			61;0	39;0	70;0	13;0	23;0	42;0
K	intron_retention	XLOC_000587	chr1	+	chr1:82886468-82893423				chr1:82886467-82886468;chr1:82893423-82893424		324;2	228;0	496;21	246;0	220;3	455;22
N	alternative_acceptor	XLOC_000452	chr1	+	chr1:64566318-64570133	chr1:64566318-64570117		chr1:64570118-64570133	chr1:64570133-64570134		72;0	49;0	174;1	24;0	54;0	122;0
N	cassette	XLOC_002467	chr1	-	chr1:131270251-131271762	chr1:131270251-131270886;chr1:131271084-131271762		chr1:131270887-131271083			0;62	0;48	0;109	3;265	2;323	13;678
N	jcn_only_AA	XLOC_002114	chr1	-	chr1:75186888-75187684;chr1:75187187-75187684	chr1:75186939-75187684		chr1:75186888-75186938;chr1:75186939-75187186	chr1:75186887-75186888;chr1:75186938-75186939		0;97	0;58	3;95	0;65	0;62	0;91
N	jcn_only_AD	XLOC_002680	chr1	-	chr1:156458005-156458112;chr1:156458005-156466674;chr1:156458005-156466680;chr1:156458005-156462207	chr1:156458005-156466657		chr1:156458113-156462207;chr1:156462208-156466657;chr1:156466658-156466674;chr1:156466675-156466680	chr1:156462207-156462208;chr1:156466657-156466658;chr1:156466674-156466675;chr1:156466680-156466681		507;6	347;6	884;6	96;0	159;1	230;3
K	intron_retention	XLOC_000445	chr1	+	chr1:63735572-63735844				chr1:63735571-63735572;chr1:63735844-63735845		11;0	36;0	48;13	4;0	17;0	32;4
K	intron_retention		chr1	+	chr1:131705722-131711619				chr1:131705721-131705722;chr1:131711619-131711620		340;0	238;0	476;26	60;0	57;0	92;4
K	intron_retention	XLOC_002468	chr1	-	chr1:131333885-131336389				chr1:131333884-131333885;chr1:131336389-131336390		185;0	184;0	455;6	194;0	292;0	642;1
N	jcn_only_AA	XLOC_002957	chr1	-	chr1:183292004-183296902;chr1:183294845-183296902	chr1:183294865-183296902					0;92	0;96	5;145	0;61	0;72	2;136
N	alternative_acceptor	XLOC_002808	chr1	-	chr1:170166949-170174749	chr1:170173474-170174749		chr1:170166949-170173473	chr1:170166948-170166949		13;1	22;0	19;4	8;0	4;0	8;2
N	intron_retention		chr1	-	chr1:37885317-37890205				chr1:37885316-37885317;chr1:37890205-37890206		0;12	0;5	0;29	0;14	0;31	2;53
N	alternative_first_exon		chr1	-	chr1:106755534-106772401	chr1:106755534-106759543	chr1:106772402-106772548	chr1:106759544-106759727			0;26	0;16	0;49	0;3	0;2	0;0
K	intron_retention	XLOC_001797	chr1	-	chr1:36551839-36551926				chr1:36551838-36551839;chr1:36551926-36551927		0;0	0;0	15;0	5;0	28;0	53;5
N	coord_cassette	XLOC_001742	chr1	-	chr1:30824520-30873577	chr1:30824520-30829842;chr1:30831560-30837104;chr1:30837267-30873577		chr1:30829843-30831559;chr1:30837105-30837266			1;40	0;29	3;149	0;1	2;13	0;47
N	cassette	XLOC_000455	chr1	+	chr1:64701044-64708377	chr1:64701044-64702345;chr1:64702381-64708377		chr1:64702346-64702380			0;20	0;32	1;51	0;26	0;28	0;90
N	jcn_only_AA	XLOC_002910	chr1	-	chr1:177772185-177773574;chr1:177772227-177773574	chr1:177772173-177773574		chr1:177772173-177772184;chr1:177772185-177772226	chr1:177772172-177772173;chr1:177772184-177772185		254;0	208;1	385;1	62;0	95;0	99;0
N	alternative_acceptor	XLOC_000923	chr1	+	chr1:128259538-128260833	chr1:128259538-128260830		chr1:128260831-128260833	chr1:128260833-128260834		118;3	87;1	361;5	39;1	91;3	207;5
K	alternative_donor	XLOC_002958	chr1	-	chr1:183344386-183350963	chr1:183344386-183345185		chr1:183345186-183350963	chr1:183350963-183350964		21;2	5;1	45;5	4;0	0;1	8;2
K	intron_retention	XLOC_002515	chr1	-	chr1:135385478-135385926				chr1:135385477-135385478;chr1:135385926-135385927		196;0	137;1	268;11	26;0	26;0	45;0
K	intron_retention	XLOC_000542	chr1	+	chr1:75415169-75415319				chr1:75415168-75415169;chr1:75415319-75415320		22;0	23;0	65;3	0;0	5;0	11;0
N	alternative_acceptor	XLOC_002472	chr1	-	chr1:132121646-132122036;chr1:132121574-132122036	chr1:132121642-132122036		chr1:132121574-132121641;chr1:132121642-132121645	chr1:132121573-132121574;chr1:132121641-132121642		430;0	344;0	622;2	27;0	12;0	54;0
N	intron_retention		chr1	-	chr1:127967970-127970379				chr1:127967969-127967970;chr1:127970379-127970380		3;2	1;0	10;51	3;0	4;0	2;4
K	intron_retention	XLOC_001967	chr1	-	chr1:58419734-58421082				chr1:58419733-58419734;chr1:58421082-58421083		1;6	4;0	23;49	7;2	2;0	18;18
N	intron_retention	XLOC_002467	chr1	-	chr1:131265951-131266027				chr1:131265950-131265951;chr1:131266027-131266028		0;4	0;0	1;37	0;9	0;24	0;207
K	intron_retention		chr1	+	chr1:131688836-131696998				chr1:131688835-131688836;chr1:131696998-131696999		471;0	377;0	881;18	91;0	108;5	163;6
N	jcn_only_AD		chr1	-	chr1:173760172-173906194;chr1:173760172-173906173	chr1:173760172-173906152					0;1	0;0	1;0	0;0	0;0	3;0
N	alternative_acceptor	XLOC_002436	chr1	-	chr1:127960057-127960758;chr1:127960101-127960758	chr1:127960119-127960758		chr1:127960057-127960100;chr1:127960101-127960118	chr1:127960056-127960057;chr1:127960100-127960101		75;1	66;0	196;1	15;0	28;0	26;0
N	jcn_only_AD	XLOC_000807	chr1	+	chr1:105825053-105826990	chr1:105825174-105826990		chr1:105825053-105825173	chr1:105825052-105825053		115;0	89;0	162;2	55;0	72;0	117;0
K	jcn_only_AA	XLOC_000584,XLOC_001292	chr1	+	chr1:82731283-82735418	chr1:82731283-82735415		chr1:82735416-82735418	chr1:82735418-82735419		58;43	54;62	139;120	23;23	44;34	97;67
K	intron_retention	XLOC_002958	chr1	-	chr1:183338158-183338262				chr1:183338157-183338158;chr1:183338262-183338263		0;0	0;0	6;11	0;0	0;0	3;1
N	cassette	XLOC_002764	chr1	-	chr1:165423042-165429253	chr1:165423042-165424301;chr1:165424395-165429253		chr1:165424302-165424394			0;24	0;21	1;63	0;10	0;7	0;22
N	cassette	XLOC_000587	chr1	+	chr1:82839890-82870684	chr1:82839890-82858355;chr1:82858450-82870684		chr1:82858356-82858449			0;71	0;66	2;105	0;51	0;83	0;155
K	intron_retention		chr1	+	chr1:131698632-131711619				chr1:131698631-131698632;chr1:131711619-131711620		163;0	126;5	319;29	23;1	39;3	43;4
K	intron_retention	XLOC_001974	chr1	-	chr1:58915824-58918771				chr1:58915823-58915824;chr1:58918771-58918772		50;0	63;0	115;1	28;0	32;0	58;1
N	jcn_only_AA	XLOC_002614	chr1	-	chr1:150160653-150164813	chr1:150163806-150164813		chr1:150160653-150163805	chr1:150160652-150160653		0;0	0;0	0;0	0;0	0;0	1;4
N	jcn_only_AA	XLOC_000542	chr1	+	chr1:75420272-75421290	chr1:75420272-75420673		chr1:75420674-75421290	chr1:75421290-75421291		32;0	26;0	57;0	4;0	5;0	5;0
K	intron_retention	XLOC_000010	chr1	+	chr1:4895006-4896355				chr1:4895005-4895006;chr1:4896355-4896356		157;0	111;0	302;4	107;0	151;0	491;6
K	jcn_only_AA	XLOC_000438,XLOC_001313	chr1	+	chr1:63177877-63178438;chr1:63177877-63178027;chr1:63177877-63178422	chr1:63177877-63178022					1580;0	1126;0	1427;0	605;0	1005;0	962;0
N	intron_retention		chr1	+	chr1:152622180-152622928				chr1:152622179-152622180;chr1:152622928-152622929		0;0	0;0	0;0	0;0	0;1	0;7
N	intron_retention		chr1	-	chr1:21010585-21012792				chr1:21010584-21010585;chr1:21012792-21012793		0;0	0;0	0;1	0;0	1;0	0;1
K	intron_retention	XLOC_002968	chr1	-	chr1:184822407-184822488				chr1:184822406-184822407;chr1:184822488-184822489		190;0	116;0	227;0	108;0	157;0	250;1
K	intron_retention		chr1	+	chr1:153752060-153752844				chr1:153752059-153752060;chr1:153752844-153752845		41;1	12;0	170;18	3;0	7;0	6;0
N	jcn_only_AD	XLOC_002877	chr1	-	chr1:173783436-173794061	chr1:173783436-173785079		chr1:173785080-173794061	chr1:173794061-173794062		0;0	0;0	19;1	11;0	12;3	81;7
N	alternative_donor	XLOC_000729	chr1	+	chr1:92911499-92915058;chr1:92911484-92915058;chr1:92914918-92915058;chr1:92913655-92915058	chr1:92909932-92915058		chr1:92909932-92911483;chr1:92911484-92911498;chr1:92911499-92913654;chr1:92913655-92914917	chr1:92909931-92909932;chr1:92911483-92911484;chr1:92911498-92911499;chr1:92913654-92913655		38;0	22;0	39;0	24;0	21;0	29;1
K	intron_retention	XLOC_000238	chr1	+	chr1:39368256-39370013				chr1:39368255-39368256;chr1:39370013-39370014		5042;0	3326;0	4894;2	1829;0	2655;0	3350;0
K	intron_retention	XLOC_002847	chr1	-	chr1:172075037-172081211				chr1:172075036-172075037;chr1:172081211-172081212		0;0	0;0	1;6	0;0	0;0	0;2
N	jcn_only_AA	XLOC_002006	chr1	-	chr1:63093532-63093639;chr1:63093390-63093639	chr1:63093441-63093639		chr1:63093390-63093440;chr1:63093441-63093531	chr1:63093389-63093390;chr1:63093440-63093441		14;11	6;25	35;32	2;5	7;6	23;35
N	jcn_only_AD	XLOC_002468	chr1	-	chr1:131292846-131298331;chr1:131292846-131296319	chr1:131292846-131293050					76;0	56;0	148;3	38;0	47;1	114;0
K	intron_retention		chr1	-	chr1:75202091-75202186				chr1:75202090-75202091;chr1:75202186-75202187		23;0	16;0	54;18	8;0	12;0	27;3
N	cassette	XLOC_000452	chr1	+	chr1:64570277-64576178	chr1:64570277-64574072;chr1:64574256-64576178		chr1:64574073-64574255			2;41	7;27	18;116	1;21	3;28	15;74
N	intron_retention	XLOC_000452	chr1	+	chr1:64559769-64561752				chr1:64559768-64559769;chr1:64561752-64561753		0;0	0;0	0;6	0;0	0;0	2;5
K	jcn_only_AA	XLOC_002920	chr1	-	chr1:179763603-179765877	chr1:179763674-179765877		chr1:179763603-179763673	chr1:179763602-179763603		0;38	2;32	0;108	0;8	0;8	2;34
K	jcn_only_AD	XLOC_001819	chr1	-	chr1:37995842-37997108;chr1:37995842-37996892	chr1:37995842-37997163		chr1:37996893-37997108;chr1:37997109-37997163	chr1:37997108-37997109;chr1:37997163-37997164		108;22	69;26	166;49	34;5	76;11	109;34
K	intron_retention	XLOC_000629	chr1	+	chr1:86529805-86529964				chr1:86529804-86529805;chr1:86529964-86529965		4870;1	4134;0	5187;10	1690;0	2305;0	2992;1
K	intron_retention	XLOC_002722	chr1	-	chr1:161089125-161089913				chr1:161089124-161089125;chr1:161089913-161089914		0;42	0;35	1;59	0;11	0;13	0;23
N	cassette	XLOC_002764	chr1	-	chr1:165367506-165388657;chr1:165357547-165388657	chr1:165367506-165371122,chr1:165357547-165371122;chr1:165371249-165388657		chr1:165371123-165371248			54;0	36;0	90;7	14;0	27;0	45;1
K	intron_retention	XLOC_001299	chr1	+	chr1:171402008-171402156				chr1:171402007-171402008;chr1:171402156-171402157		231;1	189;0	491;23	112;0	188;2	334;19
N	cassette	XLOC_000018	chr1	+	chr1:6460607-6752993	chr1:6460607-6487617;chr1:6487742-6752993		chr1:6487618-6487741			0;3	0;0	1;12	0;1	0;2	0;11
K	intron_retention	XLOC_000038	chr1	+	chr1:9557106-9558132				chr1:9557105-9557106;chr1:9558132-9558133		0;3	0;3	0;8	11;0	4;0	37;2
K	jcn_only_AA	XLOC_002618	chr1	-	chr1:150388620-150390235	chr1:150388658-150390235		chr1:150388620-150388657	chr1:150388619-150388620		1;48	0;35	23;164	0;3	0;9	5;66
K	intron_retention		chr1	-	chr1:173781196-173782246				chr1:173781195-173781196;chr1:173782246-173782247		0;0	0;0	0;3	0;0	0;0	2;16
N	jcn_only_AA	XLOC_002546	chr1	-	chr1:138068431-138071136	chr1:138068435-138071136		chr1:138068431-138068434	chr1:138068430-138068431		0;338	0;264	1;1605	0;316	0;543	8;2721
N	cassette	XLOC_000487	chr1	+	chr1:71564968-71568962	chr1:71564968-71567813;chr1:71567940-71568962		chr1:71567814-71567939			0;189	0;155	4;125	0;49	0;75	0;43
K	intron_retention	XLOC_001218	chr1	+	chr1:163952617-163953381				chr1:163952616-163952617;chr1:163953381-163953382		46;1	27;0	74;8	14;0	16;0	48;1
K	intron_retention	XLOC_002974	chr1	-	chr1:185322912-185322992				chr1:185322911-185322912;chr1:185322992-185322993		158;0	124;0	264;3	47;0	42;0	100;0
K	alternative_donor	XLOC_002828	chr1	-	chr1:171285602-171286610	chr1:171285602-171286349		chr1:171286350-171286610	chr1:171286610-171286611		3;31	0;20	0;35	0;4	0;9	0;10
K	intron_retention	XLOC_000218	chr1	+	chr1:37366280-37366538				chr1:37366279-37366280;chr1:37366538-37366539		11;0	18;0	68;1	9;0	10;0	47;1
N	alternative_acceptor	XLOC_001295	chr1	+	chr1:171356829-171357787;chr1:171356829-171357855	chr1:171356829-171357849		chr1:171357788-171357849;chr1:171357850-171357855	chr1:171357849-171357850;chr1:171357855-171357856		0;165	0;136	7;218	3;76	1;97	1;114
N	jcn_only_AD	XLOC_000649	chr1	+	chr1:87214496-87219580;chr1:87215020-87219580;chr1:87214284-87219580	chr1:87214020-87219580		chr1:87214020-87214283;chr1:87214284-87214495;chr1:87214496-87215019	chr1:87214019-87214020;chr1:87214283-87214284;chr1:87214495-87214496		311;115	148;68	269;126	137;44	187;66	192;114
N	mutually_exclusive	XLOC_000518	chr1	+	chr1:74375322-74376792,chr1:74376916-74377156	chr1:74375322-74375717,chr1:74375852-74377156	chr1:74376793-74376915	chr1:74375718-74375851			16;11	4;7	8;8	4;3	3;0	0;0
K	intron_retention	XLOC_001861	chr1	-	chr1:44110084-44112644				chr1:44110083-44110084;chr1:44112644-44112645		0;0	0;0	0;2	0;0	1;0	0;0
N	intron_retention		chr1	+	chr1:58720301-58726305				chr1:58720300-58720301;chr1:58726305-58726306		0;16	0;7	4;31	0;109	0;237	5;664
K	intron_retention	XLOC_000204	chr1	+	chr1:36316328-36317203				chr1:36316327-36316328;chr1:36317203-36317204		5;0	2;0	5;0	81;0	101;0	89;5
K	jcn_only_AA	XLOC_001699	chr1	-	chr1:24029941-24030741	chr1:24030529-24030741		chr1:24029941-24030528	chr1:24029940-24029941		0;0	0;0	10;3	0;0	0;0	2;0
N	intron_retention		chr1	-	chr1:131255027-131256886				chr1:131255026-131255027;chr1:131256886-131256887		0;24	0;13	0;32	0;82	0;106	6;187
N	jcn_only_AD	XLOC_000018	chr1	+	chr1:6817797-6819933	chr1:6818571-6819933		chr1:6817797-6818570	chr1:6817796-6817797		6;0	12;0	78;0	12;0	9;0	61;1
N	cassette	XLOC_000909	chr1	+	chr1:125562642-125568546	chr1:125562642-125566467;chr1:125566612-125568546		chr1:125566468-125566611			5;42	0;35	0;82	0;20	0;32	0;51
N	jcn_only_AD		chr1	-	chr1:173729172-173729423;chr1:173729172-173729381;chr1:173729172-173729255	chr1:173729172-173729297					0;0	2;0	10;0	2;0	2;2	8;1
N	alternative_donor		chr1	-	chr1:131058763-131062507;chr1:131058763-131104075;chr1:131058763-131104079;chr1:131058763-131063957;chr1:131058763-131067003	chr1:131058763-131097288		chr1:131062508-131063957;chr1:131063958-131067003;chr1:131067004-131097288;chr1:131097289-131104075;chr1:131104076-131104079	chr1:131063957-131063958;chr1:131067003-131067004;chr1:131097288-131097289;chr1:131104075-131104076;chr1:131104079-131104080		0;20	0;14	12;21	9;77	5;72	13;108
K	intron_retention	XLOC_002898	chr1	-	chr1:176793650-176806998				chr1:176793649-176793650;chr1:176806998-176806999		5;0	11;0	11;12	3;0	5;0	12;2
K	jcn_only_AD	XLOC_001123	chr1	+	chr1:152808018-152810917	chr1:152808206-152810917		chr1:152808018-152808205	chr1:152808017-152808018		21;669	3;339	26;613	0;182	14;270	17;303
N	jcn_only_AD	XLOC_001802	chr1	-	chr1:36889326-36908544;chr1:36889326-36939164	chr1:36889326-36943410		chr1:36908545-36939164;chr1:36939165-36943410	chr1:36939164-36939165;chr1:36943410-36943411		34;0	20;0	66;1	21;0	13;0	63;0
N	intron_retention		chr1	-	chr1:84191424-84284340				chr1:84191423-84191424;chr1:84284340-84284341		0;3	0;4	3;10	5;7	1;2	0;3
N	intron_retention		chr1	-	chr1:39619204-39621788				chr1:39619203-39619204;chr1:39621788-39621789		0;6	0;7	1;28	0;0	0;3	0;14
K	intron_retention	XLOC_000944	chr1	+	chr1:131022555-131024175				chr1:131022554-131022555;chr1:131024175-131024176		5;0	5;0	10;2	162;1	323;3	247;18
K	cassette	XLOC_002468	chr1	-	chr1:131289741-131292520	chr1:131289741-131291595;chr1:131291691-131292520		chr1:131291596-131291690			86;11	74;12	204;42	60;20	68;17	184;49
N	jcn_only_AA	XLOC_002910	chr1	-	chr1:177784118-177784895	chr1:177784152-177784895		chr1:177784118-177784151	chr1:177784117-177784118		243;0	250;0	453;6	83;0	82;0	166;1
N	cassette	XLOC_002114	chr1	-	chr1:75171989-75172265	chr1:75171989-75172113;chr1:75172183-75172265		chr1:75172114-75172182			0;69	0;42	0;37	0;25	0;36	2;13
K	cassette	XLOC_002099	chr1	-	chr1:74456221-74461565	chr1:74456221-74459914;chr1:74459981-74461565		chr1:74459915-74459980			6;1	3;10	33;15	0;0	0;0	6;6
N	mutually_exclusive	XLOC_002546	chr1	-	chr1:138107910-138112190,chr1:138112332-138113563	chr1:138107910-138111151,chr1:138111311-138113563	chr1:138112191-138112331	chr1:138111152-138111310			0;0	0;2	10;6	0;0	0;4	9;10
K	intron_retention	XLOC_000526	chr1	+	chr1:74737099-74737178				chr1:74737098-74737099;chr1:74737178-74737179		6;0	5;0	16;9	3;0	2;0	10;0
K	intron_retention	XLOC_002925	chr1	-	chr1:180229488-180229841				chr1:180229487-180229488;chr1:180229841-180229842		134;1	66;0	131;3	32;0	43;0	45;0
K	intron_retention	XLOC_002341	chr1	-	chr1:106727731-106734546				chr1:106727730-106727731;chr1:106734546-106734547		18;0	16;0	31;2	0;0	1;0	4;0
N	jcn_only_AA	XLOC_002880	chr1	-	chr1:173879991-173942454	chr1:173942295-173942454				chr1:173942455-173942510	1;15	0;2	3;52	0;24	2;71	13;232
K	intron_retention	XLOC_001602	chr1	-	chr1:9673888-9675966				chr1:9673887-9673888;chr1:9675966-9675967		13;0	3;0	51;5	0;0	0;0	1;0
N	alternative_acceptor	XLOC_002499	chr1	-	chr1:134350231-134352354	chr1:134350239-134352354		chr1:134350231-134350238	chr1:134350230-134350231		0;67	0;78	1;108	0;38	0;53	1;77
N	intron_retention		chr1	-	chr1:171051853-171054066				chr1:171051852-171051853;chr1:171054066-171054067		0;701	5;526	8;1527	7;367	0;940	6;1609
K	intron_retention	XLOC_001079	chr1	+	chr1:143802234-143806683				chr1:143802233-143802234;chr1:143806683-143806684		108;0	99;0	199;8	43;0	37;0	83;0
N	jcn_only_AA	XLOC_002747	chr1	-	chr1:163386698-163392409	chr1:163388540-163392409		chr1:163386698-163388539	chr1:163386697-163386698		3;2	3;0	6;0	0;0	6;0	17;0
N	intron_retention		chr1	-	chr1:74289925-74291199				chr1:74289924-74289925;chr1:74291199-74291200		0;0	0;0	0;4	0;0	3;0	0;1
K	jcn_only_AD	XLOC_001793,XLOC_002436	chr1	-	chr1:36365653-36367768	chr1:36365653-36367749		chr1:36367750-36367768	chr1:36367768-36367769		19;7	14;4	21;5	5;1	6;4	20;2
K	intron_retention	XLOC_001095	chr1	+	chr1:150104570-150104941				chr1:150104569-150104570;chr1:150104941-150104942		47;0	20;0	17;0	944;0	1039;2	6739;28
N	coord_cassette	XLOC_000707	chr1	+	chr1:91250438-91262266	chr1:91250438-91253759;chr1:91253828-91254214;chr1:91254394-91262266		chr1:91253760-91253827;chr1:91254215-91254393			0;1	0;1	0;1	3;1	5;8	6;5
K	intron_retention	XLOC_000563	chr1	+	chr1:78692221-78694195				chr1:78692220-78692221;chr1:78694195-78694196		42;0	31;0	287;4	10;0	2;0	22;0
N	alternative_donor	XLOC_001940,XLOC_002341	chr1	-	chr1:55014925-55016375	chr1:55014925-55016128		chr1:55016129-55016375	chr1:55016375-55016376		0;3	6;1	17;25	0;3	3;3	8;21
N	jcn_only_AD		chr1	-	chr1:173938027-173941880;chr1:173938027-173941537;chr1:173938027-173942023	chr1:173938027-173942229		chr1:173941538-173941880;chr1:173941881-173942023;chr1:173942024-173942229	chr1:173941880-173941881;chr1:173942023-173942024;chr1:173942229-173942230	chr1:173937741-173938026;chr1:173942230-173942294	3;49	0;40	0;239	3;234	18;443	108;1763
N	jcn_only_AA		chr1	+	chr1:156063695-156064772	chr1:156063695-156064700		chr1:156064701-156064772	chr1:156064772-156064773		0;68	0;75	0;174	0;176	0;168	1;426
K	cassette	XLOC_002933	chr1	-	chr1:180811950-180813470	chr1:180811950-180812689;chr1:180812787-180813470		chr1:180812690-180812786			521;0	271;1	585;2	224;0	189;0	368;2
N	jcn_only_AA	XLOC_000707	chr1	+	chr1:91265284-91275249	chr1:91265284-91275218		chr1:91275219-91275249	chr1:91275249-91275250		152;0	108;0	216;0	178;0	366;1	789;5
K	cassette	XLOC_002330	chr1	-	chr1:105657851-105659292	chr1:105657851-105658886;chr1:105659007-105659292		chr1:105658887-105659006			0;15	0;16	8;47	0;6	3;17	13;32
N	alternative_acceptor	XLOC_002639	chr1	-	chr1:152845473-152846118;chr1:152845539-152846118;chr1:152845427-152846118;chr1:152845492-152846118;chr1:152845596-152846118	chr1:152845506-152846118		chr1:152845427-152845472;chr1:152845473-152845491;chr1:152845492-152845505;chr1:152845506-152845538;chr1:152845539-152845595	chr1:152845426-152845427;chr1:152845472-152845473;chr1:152845491-152845492;chr1:152845505-152845506;chr1:152845538-152845539		75;4	87;0	214;15	129;9	140;12	298;22
N	intron_retention		chr1	+	chr1:156051728-156059410				chr1:156051727-156051728;chr1:156059410-156059411		0;114	0;105	6;127	0;183	0;225	1;453
K	alternative_donor	XLOC_000434	chr1	+	chr1:62786302-62812533	chr1:62786317-62812533		chr1:62786302-62786316	chr1:62786301-62786302		221;15	208;10	398;22	278;12	358;21	960;51
N	alternative_acceptor		chr1	+	chr1:131924642-131928066	chr1:131924642-131928063		chr1:131928064-131928066	chr1:131928066-131928067		0;149	0;125	3;348	0;55	0;91	0;157
N	intron_retention		chr1	-	chr1:171639269-171640406				chr1:171639268-171639269;chr1:171640406-171640407		0;0	0;0	4;7	0;1	0;5	2;45
N	jcn_only_AA		chr1	-	chr1:131058754-131104079;chr1:131058763-131104079;chr1:131099322-131104079	chr1:131062542-131104079		chr1:131058754-131058762;chr1:131058763-131062541;chr1:131062542-131099321	chr1:131058753-131058754;chr1:131058762-131058763;chr1:131062541-131062542		0;0	0;0	6;0	8;0	3;0	2;1
K	intron_retention	XLOC_002837	chr1	-	chr1:171602063-171607199				chr1:171602062-171602063;chr1:171607199-171607200		63;3	42;3	57;9	47;3	52;9	94;18
K	alternative_donor	XLOC_001608	chr1	-	chr1:10035164-10037661;chr1:10035164-10037918	chr1:10035164-10037669		chr1:10037662-10037669;chr1:10037670-10037918	chr1:10037669-10037670;chr1:10037918-10037919		7;175	0;141	6;211	2;71	0;75	9;186
N	intron_retention		chr1	-	chr1:170961234-171053938				chr1:170961233-170961234;chr1:171053938-171053939		0;0	1;0	0;2	3;3	0;1	2;34
N	alternative_acceptor	XLOC_002288	chr1	-	chr1:93421388-93423263	chr1:93421430-93423263		chr1:93421388-93421429	chr1:93421387-93421388		0;240	0;254	3;496	0;98	1;203	15;358
N	alternative_acceptor	XLOC_002737	chr1	-	chr1:162678148-162679499	chr1:162678229-162679499		chr1:162678148-162678228	chr1:162678147-162678148		0;185	0;135	0;635	0;144	1;179	0;553
K	intron_retention	XLOC_000140	chr1	+	chr1:24704919-24705976				chr1:24704918-24704919;chr1:24705976-24705977		125;0	83;0	270;3	48;0	70;1	145;0
K	intron_retention	XLOC_001697	chr1	-	chr1:23846564-23848263				chr1:23846563-23846564;chr1:23848263-23848264		93;0	74;0	139;2	37;0	54;0	74;1
N	jcn_only_AA	XLOC_000181	chr1	+	chr1:34186952-34187738;chr1:34186952-34187971	chr1:34186952-34197200					0;0	0;2	6;32	0;13	0;26	1;92
K	intron_retention		chr1	+	chr1:171370209-171370585				chr1:171370208-171370209;chr1:171370585-171370586		0;3	0;0	0;14	4;7	4;3	4;14
N	intron_retention		chr1	+	chr1:172500543-172505119				chr1:172500542-172500543;chr1:172505119-172505120		8;3	3;6	4;10	0;2	6;0	10;3
K	intron_retention		chr1	-	chr1:173582199-173589506				chr1:173582198-173582199;chr1:173589506-173589507		0;0	1;0	17;0	27;2	32;5	255;17
N	cassette	XLOC_002187	chr1	-	chr1:84159379-84284340	chr1:84159379-84191339;chr1:84191424-84284340		chr1:84191340-84191423			453;1	375;0	634;3	195;7	167;0	361;1
K	cassette	XLOC_001651	chr1	-	chr1:16645830-16647954	chr1:16645830-16646987;chr1:16647054-16647954		chr1:16646988-16647053			174;5	92;0	311;4	46;1	73;0	259;2
N	alternative_acceptor	XLOC_000010	chr1	+	chr1:4886832-4889456;chr1:4886832-4889570	chr1:4886832-4889459		chr1:4889457-4889459;chr1:4889460-4889570	chr1:4889459-4889460;chr1:4889570-4889571		39;0	55;1	114;3	37;1	67;2	207;6
K	alternative_first_exon	XLOC_002957	chr1	-	chr1:183294865-183296520,chr1:183294865-183296588;chr1:183294865-183297181	chr1:183294865-183296902	chr1:183297182-183297256	chr1:183296903-183296992			23;67	13;70	35;105	9;45	9;52	18;98
N	intron_retention		chr1	+	chr1:105797287-105808142				chr1:105797286-105797287;chr1:105808142-105808143		0;0	0;0	0;6	0;0	2;0	0;4
K	alternative_donor	XLOC_001852,XLOC_002145	chr1	-	chr1:79623791-79625106	chr1:79623791-79625104		chr1:79625105-79625106	chr1:79625106-79625107		29;0	9;0	13;3	7;0	10;0	21;0
N	jcn_only_AA		chr1	-	chr1:173734600-173760129	chr1:173759628-173760129					0;150	0;139	0;513	0;856	0;1092	1;4393
K	intron_retention	XLOC_001290	chr1	+	chr1:171225367-171225665				chr1:171225366-171225367;chr1:171225665-171225666		0;0	0;0	1;0	0;0	1;0	0;7
N	alternative_acceptor		chr1	+	chr1:171025664-171029136	chr1:171025664-171025742		chr1:171025743-171029136	chr1:171029136-171029137		0;0	0;0	0;1	0;2	5;5	21;23
K	intron_retention	XLOC_001636	chr1	-	chr1:14270843-14274064				chr1:14270842-14270843;chr1:14274064-14274065		11;0	6;0	84;5	0;0	0;0	8;0
N	alternative_acceptor	XLOC_001430	chr1	+	chr1:182128753-182128880;chr1:182128753-182131349;chr1:182128753-182131335	chr1:182128753-182128892		chr1:182128881-182128892;chr1:182128893-182131335;chr1:182131336-182131349	chr1:182128892-182128893;chr1:182131335-182131336;chr1:182131349-182131350		88;0	64;0	153;2	21;0	34;0	72;1
K	intron_retention		chr1	-	chr1:171230088-171230995				chr1:171230087-171230088;chr1:171230995-171230996		8207;11	5971;10	10253;97	5208;11	5663;16	10449;96
N	cassette	XLOC_002387	chr1	-	chr1:119476073-119504576;chr1:119476073-119483493	chr1:119476073-119477914;chr1:119478124-119504576,chr1:119478124-119483493		chr1:119477915-119478123			1;181	0;130	0;239	0;85	0;96	1;115
N	alternative_donor	XLOC_002034,XLOC_002312	chr1	-	chr1:65181699-65186304	chr1:65181699-65185860		chr1:65185861-65186304	chr1:65186304-65186305		1;0	1;0	8;3	0;0	1;0	1;0
N	intron_retention	XLOC_002517	chr1	-	chr1:135607905-135659653				chr1:135607904-135607905;chr1:135659653-135659654		0;0	6;0	22;10	0;0	1;0	1;0
N	intron_retention		chr1	-	chr1:85595192-85595961				chr1:85595191-85595192;chr1:85595961-85595962		0;0	0;0	3;0	5;0	6;1	18;4
N	intron_retention		chr1	-	chr1:95591965-95653512				chr1:95591964-95591965;chr1:95653512-95653513		0;0	0;0	12;4	0;0	0;0	1;1
N	jcn_only_AA		chr1	+	chr1:86071997-86075827	chr1:86071997-86075798		chr1:86075799-86075827	chr1:86075827-86075828		0;241	0;248	3;392	0;133	0;145	0;266
N	alternative_donor	XLOC_001405	chr1	+	chr1:180569154-180573651;chr1:180569619-180573651	chr1:180569374-180573651		chr1:180569154-180569373;chr1:180569374-180569618	chr1:180569153-180569154;chr1:180569373-180569374		163;1	160;0	154;0	18;0	24;0	30;0
N	intron_retention		chr1	-	chr1:189885420-189885572				chr1:189885419-189885420;chr1:189885572-189885573		0;2	0;0	1;9	0;0	0;0	0;2
N	intron_retention		chr1	-	chr1:135267283-135268013				chr1:135267282-135267283;chr1:135268013-135268014		0;4	0;1	0;39	0;0	1;4	1;12
K	intron_retention	XLOC_001608	chr1	-	chr1:10030711-10033257				chr1:10030710-10030711;chr1:10033257-10033258		0;0	0;0	3;4	0;0	0;0	0;3
N	alternative_donor	XLOC_001988,XLOC_002467	chr1	-	chr1:131263350-131265212;chr1:131263350-131264404;chr1:131263350-131265638	chr1:131263350-131264319		chr1:131264320-131264404;chr1:131264405-131265212;chr1:131265213-131265638	chr1:131264404-131264405;chr1:131265212-131265213;chr1:131265638-131265639		45;0	52;0	196;2	250;0	494;0	1208;8
N	cassette	XLOC_002737	chr1	-	chr1:162696364-162698878	chr1:162696364-162697432;chr1:162698274-162698878		chr1:162697433-162698273			0;299	0;282	1;830	0;228	0;236	0;756
N	jcn_only_AA	XLOC_000919	chr1	+	chr1:128175233-128178882	chr1:128175233-128176823		chr1:128176824-128178882	chr1:128178882-128178883		94;8	122;0	300;61	11;0	30;0	72;11
N	jcn_only_AD	XLOC_002949	chr1	-	chr1:182276894-182278975	chr1:182276894-182278012		chr1:182278013-182278975	chr1:182278975-182278976		731;0	572;0	992;2	272;0	338;0	545;0
N	cassette	XLOC_000380	chr1	+	chr1:58711593-58726381	chr1:58711593-58713570;chr1:58713658-58726381		chr1:58713571-58713657			0;5	0;6	3;14	0;4	0;7	0;10
N	alternative_acceptor	XLOC_000917,XLOC_000956	chr1	+	chr1:131870862-131872066	chr1:131870862-131871234		chr1:131871235-131872066	chr1:131872066-131872067		64;0	42;1	96;5	82;0	55;2	203;3
N	alternative_acceptor	XLOC_002472	chr1	-	chr1:132116690-132116883	chr1:132116702-132116883		chr1:132116690-132116701	chr1:132116689-132116690		7;396	0;290	13;630	0;12	0;19	0;34
N	jcn_only_AD	XLOC_000519	chr1	+	chr1:74392250-74393277;chr1:74391965-74393277	chr1:74392326-74393277		chr1:74391965-74392249;chr1:74392250-74392325	chr1:74391964-74391965;chr1:74392249-74392250		153;0	106;0	134;0	32;0	24;0	41;2
K	intron_retention	XLOC_002442	chr1	-	chr1:128332052-128333516				chr1:128332051-128332052;chr1:128333516-128333517		361;4	367;3	498;16	148;3	179;0	182;2
N	intron_retention		chr1	-	chr1:181187156-181187605				chr1:181187155-181187156;chr1:181187605-181187606		1;0	0;0	0;8	0;0	0;1	0;3
K	intron_retention	XLOC_000919	chr1	+	chr1:128182213-128184399				chr1:128182212-128182213;chr1:128184399-128184400		65;3	37;5	186;45	9;0	7;0	22;2
K	cassette	XLOC_000584	chr1	+	chr1:82735508-82745523;chr1:82735508-82747082	chr1:82735508-82741817;chr1:82741977-82747082,chr1:82741977-82745523		chr1:82741818-82741976			34;7	33;2	79;11	15;0	24;5	58;9
K	alternative_first_exon	XLOC_002192,XLOC_002762	chr1	-	chr1:84814970-84815174,chr1:84814970-84833324,chr1:84814970-84838610,chr1:84814970-84838654,chr1:84814970-84839023,chr1:84814970-84840233;chr1:84814970-84840482	chr1:84814970-84839228	chr1:84840483-84840516	chr1:84839229-84839304			8;108	7;78	44;324	30;41	54;106	182;304
N	intron_retention	XLOC_002314	chr1	-	chr1:97821989-97825836				chr1:97821988-97821989;chr1:97825836-97825837		14;0	5;2	10;5	4;0	5;0	5;0
N	jcn_only_AA	XLOC_002639	chr1	-	chr1:152861853-152866580;chr1:152862326-152866580	chr1:152862350-152866580		chr1:152861853-152862325;chr1:152862326-152862349	chr1:152861852-152861853;chr1:152862325-152862326		64;0	51;0	142;0	63;0	109;0	234;1
N	jcn_only_AA	XLOC_003016	chr1	-	chr1:191359056-191362248;chr1:191359080-191362248	chr1:191359069-191362248		chr1:191359056-191359068;chr1:191359069-191359079	chr1:191359055-191359056;chr1:191359068-191359069		153;0	108;0	334;0	316;0	368;1	728;4
N	jcn_only_AA	XLOC_001759	chr1	-	chr1:33542514-33628394;chr1:33533364-33628394	chr1:33542511-33628394		chr1:33533364-33542510;chr1:33542511-33542513	chr1:33533363-33533364;chr1:33542510-33542511		103;0	101;0	187;3	38;0	37;0	43;1
N	intron_retention		chr1	+	chr1:72711753-72713519				chr1:72711752-72711753;chr1:72713519-72713520		0;5	0;5	2;12	0;0	0;4	0;9
N	jcn_only_AA	XLOC_000805	chr1	+	chr1:105678253-105725648;chr1:105678253-105686948	chr1:105678253-105703930					6;0	5;0	13;1	0;0	4;0	14;0
K	intron_retention	XLOC_001395	chr1	+	chr1:179601733-179604518				chr1:179601732-179601733;chr1:179604518-179604519		20;0	6;0	26;4	0;0	0;0	8;1
N	intron_retention	XLOC_002467	chr1	-	chr1:131265951-131269071				chr1:131265950-131265951;chr1:131269071-131269072		1;1	4;3	12;29	5;11	13;18	140;159
N	jcn_only_AD	XLOC_001499	chr1	+	chr1:190942888-190943776	chr1:190943652-190943776		chr1:190942888-190943651	chr1:190942887-190942888		48;0	36;0	99;0	10;3	7;0	35;0
N	jcn_only_AD		chr1	+	chr1:131526264-131530653;chr1:131526731-131530653;chr1:131530279-131530653	chr1:131525367-131530653					0;0	0;0	0;0	1;0	1;0	3;4
K	intron_retention		chr1	-	chr1:183292004-183292474				chr1:183292003-183292004;chr1:183292474-183292475		142;0	161;0	233;9	88;0	104;0	243;7
N	intron_retention		chr1	+	chr1:58802694-58821846				chr1:58802693-58802694;chr1:58821846-58821847		0;0	0;0	0;2	0;0	1;0	0;1
N	alternative_donor	XLOC_002463	chr1	-	chr1:131058763-131062507;chr1:131058763-131097288;chr1:131058763-131104075;chr1:131058763-131063957;chr1:131058763-131067003	chr1:131058763-131104079		chr1:131062508-131063957;chr1:131063958-131067003;chr1:131067004-131097288;chr1:131097289-131104075;chr1:131104076-131104079	chr1:131063957-131063958;chr1:131067003-131067004;chr1:131097288-131097289;chr1:131104075-131104076;chr1:131104079-131104080		20;0	14;0	27;6	78;8	74;3	120;1
N	jcn_only_AA		chr1	-	chr1:173906329-173907596;chr1:173751669-173907596;chr1:173906343-173907596	chr1:173906323-173907596		chr1:173751669-173906322;chr1:173906323-173906328;chr1:173906329-173906342	chr1:173751668-173751669;chr1:173906322-173906323;chr1:173906328-173906329		66;0	59;0	176;2	470;5	735;16	3271;58
K	intron_retention	XLOC_000960	chr1	+	chr1:132013235-132014382				chr1:132013234-132013235;chr1:132014382-132014383		11;0	7;0	17;6	5;0	5;0	8;1
N	alternative_donor	XLOC_002635	chr1	-	chr1:152536300-152537730	chr1:152536300-152536521		chr1:152536522-152537730	chr1:152537730-152537731		31;0	31;0	20;1	148;1	192;1	346;6
K	intron_retention	XLOC_002467	chr1	-	chr1:131265951-131269800				chr1:131265950-131265951;chr1:131269800-131269801		83;2	47;1	173;30	329;9	509;11	898;123
N	jcn_only_AD	XLOC_000025	chr1	+	chr1:7147740-7169514	chr1:7163372-7169514					0;20	0;13	3;92	0;11	2;15	0;86
N	alternative_donor	XLOC_001465	chr1	+	chr1:185252381-185255744	chr1:185252828-185255744		chr1:185252381-185252827	chr1:185252380-185252381		216;0	103;0	284;10	31;0	47;0	39;0
K	cassette	XLOC_001339	chr1	+	chr1:173455616-173461906	chr1:173455616-173459697;chr1:173459850-173461906		chr1:173459698-173459849			0;35	0;26	3;108	0;64	2;88	3;267
N	intron_retention		chr1	+	chr1:5088628-5089008				chr1:5088627-5088628;chr1:5089008-5089009		0;2	0;0	1;5	0;0	0;0	0;0
K	cassette	XLOC_000204	chr1	+	chr1:36316328-36317609	chr1:36316328-36317203;chr1:36317325-36317609		chr1:36317204-36317324			0;4	0;3	3;4	8;66	11;91	23;103
N	alternative_acceptor	XLOC_002674	chr1	-	chr1:156031474-156033725	chr1:156032687-156033725		chr1:156031474-156032686	chr1:156031473-156031474		498;2	387;0	775;10	771;3	1117;6	2041;11
N	intron_retention		chr1	-	chr1:58412738-58413048				chr1:58412737-58412738;chr1:58413048-58413049		0;0	0;0	1;26	0;0	0;0	0;8
N	coord_cassette	XLOC_002818	chr1	-	chr1:170961234-170966573	chr1:170961234-170963324;chr1:170963466-170965701;chr1:170965825-170966573		chr1:170963325-170963465;chr1:170965702-170965824			0;2	0;2	0;22	0;27	0;51	2;131
N	jcn_only_AD	XLOC_000018	chr1	+	chr1:6795577-6802319	chr1:6795587-6802319		chr1:6795577-6795586	chr1:6795576-6795577		13;0	0;0	13;0	9;0	3;0	25;1
N	jcn_only_AD	XLOC_000434	chr1	+	chr1:62783557-62785044	chr1:62784962-62785044		chr1:62783557-62784961	chr1:62783556-62783557		451;0	359;0	641;0	516;0	651;0	1441;1
N	jcn_only_AD	XLOC_001401	chr1	+	chr1:180414001-180418153	chr1:180417374-180418153		chr1:180414001-180417373	chr1:180414000-180414001		83;0	50;0	127;1	189;0	291;0	344;0
N	intron_retention	XLOC_000746	chr1	+	chr1:93784491-93784628				chr1:93784490-93784491;chr1:93784628-93784629		0;0	0;0	0;4	0;0	1;0	0;0
N	alternative_acceptor		chr1	+	chr1:171403341-171403883	chr1:171403341-171403780		chr1:171403781-171403883	chr1:171403883-171403884		0;181	0;157	1;334	0;77	0;115	0;283
K	alternative_acceptor	XLOC_002626	chr1	-	chr1:151458353-151471637	chr1:151471418-151471637		chr1:151458353-151471417	chr1:151458352-151458353		0;6	3;3	0;22	0;2	0;4	0;20
N	alternative_acceptor	XLOC_002472	chr1	-	chr1:132120072-132121447;chr1:132120025-132121447;chr1:132120021-132121447	chr1:132120076-132121447		chr1:132120021-132120024;chr1:132120025-132120071;chr1:132120072-132120075	chr1:132120020-132120021;chr1:132120024-132120025;chr1:132120071-132120072		260;1	188;0	335;6	11;0	10;0	22;0
N	intron_retention		chr1	+	chr1:194976801-195018600				chr1:194976800-194976801;chr1:195018600-195018601		0;0	0;0	1;6	0;0	0;0	0;0
N	cassette	XLOC_000525	chr1	+	chr1:74661890-74678897	chr1:74661890-74672843;chr1:74673011-74678897		chr1:74672844-74673010			0;8	0;3	3;11	0;0	0;0	0;4
N	jcn_only_AD	XLOC_001395	chr1	+	chr1:179546617-179579337	chr1:179546907-179579337		chr1:179546617-179546906	chr1:179546616-179546617		46;0	20;0	42;1	0;0	8;0	19;0
N	alternative_acceptor	XLOC_002639	chr1	-	chr1:152845473-152846118;chr1:152845506-152846118;chr1:152845539-152846118;chr1:152845427-152846118;chr1:152845596-152846118	chr1:152845492-152846118		chr1:152845427-152845472;chr1:152845473-152845491;chr1:152845492-152845505;chr1:152845506-152845538;chr1:152845539-152845595	chr1:152845426-152845427;chr1:152845472-152845473;chr1:152845491-152845492;chr1:152845505-152845506;chr1:152845538-152845539		79;0	87;0	229;0	138;0	152;0	319;1
N	jcn_only_AA		chr1	+	chr1:16665868-16667667	chr1:16665868-16667664		chr1:16667665-16667667	chr1:16667667-16667668		1;0	0;0	0;0	0;0	0;0	0;3
N	jcn_only_AD	XLOC_001820	chr1	-	chr1:38085653-38088000;chr1:38085653-38087970	chr1:38085653-38087840		chr1:38087841-38087970;chr1:38087971-38088000	chr1:38087970-38087971;chr1:38088000-38088001		23;0	7;0	42;0	3;0	3;0	9;1
N	coord_cassette	XLOC_002192	chr1	-	chr1:84768732-84814822	chr1:84768732-84776316;chr1:84776413-84777423;chr1:84777508-84782826;chr1:84782964-84814822		chr1:84776317-84776412;chr1:84777424-84777507;chr1:84782827-84782963			0;54	0;31	0;142	0;39	0;59	5;202
N	intron_retention	XLOC_002674	chr1	-	chr1:156033840-156035114				chr1:156033839-156033840;chr1:156035114-156035115		0;0	0;2	0;20	0;0	0;5	0;11
K	jcn_only_AA	XLOC_001861	chr1	-	chr1:44099936-44102327;chr1:44088528-44102327;chr1:44099922-44102327;chr1:44100002-44102327	chr1:44101958-44102327					13;2	6;7	19;3	1;2	1;0	12;0
N	intron_retention		chr1	-	chr1:43060222-43067473				chr1:43060221-43060222;chr1:43067473-43067474		0;2	0;0	1;10	0;0	0;0	0;1
N	jcn_only_AA		chr1	-	chr1:85726503-85735832	chr1:85726616-85735832		chr1:85726503-85726615	chr1:85726502-85726503		0;0	0;0	0;1	0;0	0;5	1;5
N	jcn_only_AA		chr1	-	chr1:125408540-125411263;chr1:125408591-125411263	chr1:125408902-125411263		chr1:125408540-125408590;chr1:125408591-125408901	chr1:125408539-125408540;chr1:125408590-125408591		0;0	0;0	1;0	0;0	0;0	1;3
N	alternative_acceptor	XLOC_002940	chr1	-	chr1:181180649-181181303;chr1:181178717-181181303	chr1:181177832-181181303		chr1:181177832-181178716;chr1:181178717-181180648	chr1:181177831-181177832;chr1:181178716-181178717		20;339	12;387	151;1224	6;165	10;179	80;350
N	cassette	XLOC_002511	chr1	-	chr1:135267283-135271528	chr1:135267283-135268082;chr1:135268196-135271528		chr1:135268083-135268195			7;200	5;143	9;235	0;165	9;225	10;160
K	intron_retention	XLOC_000909	chr1	+	chr1:125587456-125589838				chr1:125587455-125587456;chr1:125589838-125589839		4;0	0;0	3;6	0;0	0;0	2;4
K	intron_retention	XLOC_000525	chr1	+	chr1:74688287-74688566				chr1:74688286-74688287;chr1:74688566-74688567		12;0	18;0	48;2	0;0	5;0	6;0
N	jcn_only_AA	XLOC_002487	chr1	-	chr1:133654033-133657388	chr1:133655399-133657388		chr1:133654033-133655398	chr1:133654032-133654033		0;0	0;0	0;0	0;0	0;1	0;0
N	intron_retention		chr1	-	chr1:131062542-131063957				chr1:131062541-131062542;chr1:131063957-131063958		0;0	0;0	0;4	1;0	0;2	1;19
N	jcn_only_AA	XLOC_000140	chr1	+	chr1:172495284-172495575	chr1:172495284-172495533		chr1:172495534-172495575	chr1:172495575-172495576		0;0	0;6	0;4	1;0	0;3	0;5
K	intron_retention	XLOC_002872	chr1	-	chr1:173567270-173568808				chr1:173567269-173567270;chr1:173568808-173568809		0;0	0;0	0;9	4;11	3;16	79;196
K	intron_retention	XLOC_002546	chr1	-	chr1:138099692-138101041				chr1:138099691-138099692;chr1:138101041-138101042		164;0	111;0	703;4	153;0	214;0	1203;1
N	alternative_acceptor	XLOC_000280,XLOC_001430	chr1	+	chr1:182128753-182128892;chr1:182128753-182131349;chr1:182128753-182131335	chr1:182128753-182128880		chr1:182128881-182128892;chr1:182128893-182131335;chr1:182131336-182131349	chr1:182128892-182128893;chr1:182131335-182131336;chr1:182131349-182131350		88;0	64;0	153;2	21;0	34;0	72;1
N	intron_retention		chr1	-	chr1:173590461-173591957				chr1:173590460-173590461;chr1:173591957-173591958		0;0	0;0	0;2	0;2	0;5	5;12
N	jcn_only_AD	XLOC_002093	chr1	-	chr1:74016187-74036970;chr1:74016187-74036858	chr1:74016187-74016397					0;1	0;0	5;0	0;0	2;0	0;0
N	alternative_acceptor	XLOC_002102	chr1	-	chr1:74599141-74601324	chr1:74599160-74601324		chr1:74599141-74599159	chr1:74599140-74599141		33;0	13;1	34;3	7;0	16;0	4;2
N	jcn_only_AA	XLOC_003027	chr1	-	chr1:192120134-192123538	chr1:192121108-192123538		chr1:192120134-192121107	chr1:192120133-192120134		19;0	21;0	67;5	1;0	5;0	21;1
N	jcn_only_AD		chr1	-	chr1:131275848-131276632;chr1:131275848-131276044	chr1:131275848-131276467		chr1:131276045-131276467;chr1:131276468-131276632	chr1:131276467-131276468;chr1:131276632-131276633		0;58	0;46	0;202	0;311	6;517	4;1016
K	intron_retention	XLOC_002940	chr1	-	chr1:181191900-181197574				chr1:181191899-181191900;chr1:181197574-181197575		406;0	370;0	1471;9	111;0	237;0	609;4
N	intron_retention		chr1	+	chr1:85670083-85679058				chr1:85670082-85670083;chr1:85679058-85679059		0;0	0;0	0;5	0;0	0;0	0;5
N	cassette	XLOC_001113	chr1	+	chr1:151435842-151440805	chr1:151435842-151439515;chr1:151439581-151440805		chr1:151439516-151439580			0;79	0;57	1;170	0;82	0;92	0;251
N	intron_retention	XLOC_002467	chr1	-	chr1:131265951-131266492				chr1:131265950-131265951;chr1:131266492-131266493		0;1	0;0	9;18	8;5	17;8	70;91
N	alternative_acceptor	XLOC_001811	chr1	-	chr1:37496014-37498572	chr1:37497046-37498572		chr1:37496014-37497045	chr1:37496013-37496014		19;0	8;0	35;2	17;0	21;1	87;5
N	intron_retention	XLOC_000729	chr1	+	chr1:92918127-92918842				chr1:92918126-92918127;chr1:92918842-92918843		0;0	4;3	1;15	0;0	0;0	0;6
N	jcn_only_AD	XLOC_000892	chr1	+	chr1:121456168-121461463	chr1:121456172-121461463		chr1:121456168-121456171	chr1:121456167-121456168		0;31	0;22	0;89	0;10	0;9	0;29
N	intron_retention		chr1	+	chr1:85705059-85706836				chr1:85705058-85705059;chr1:85706836-85706837		127;3	105;0	315;66	304;6	495;8	1082;97
N	mutually_exclusive	XLOC_002467	chr1	-	chr1:131270110-131270886,chr1:131271084-131271762	chr1:131270110-131270185,chr1:131270251-131271762	chr1:131270887-131271083	chr1:131270186-131270250			0;0	0;0	0;0	2;4	0;2	5;12
N	intron_retention		chr1	+	chr1:171704695-171704801				chr1:171704694-171704695;chr1:171704801-171704802		0;11	0;3	0;85	0;0	0;5	4;45
N	coord_cassette	XLOC_000018	chr1	+	chr1:6753037-6795385	chr1:6753037-6753555;chr1:6753603-6768897;chr1:6768953-6770943;chr1:6770975-6795385		chr1:6753556-6753602;chr1:6768898-6768952;chr1:6770944-6770974			0;5	0;6	8;11	0;1	0;5	0;21
K	alternative_acceptor	XLOC_000613	chr1	+	chr1:85635607-85637826	chr1:85635607-85637823		chr1:85637824-85637826	chr1:85637826-85637827		0;16	0;7	6;18	7;58	17;78	45;193
N	jcn_only_AA	XLOC_001933	chr1	-	chr1:54417752-54419382	chr1:54417862-54419382		chr1:54417752-54417861	chr1:54417751-54417752		0;23	0;10	0;37	0;8	0;3	0;19
N	jcn_only_AD		chr1	-	chr1:39571943-39572576;chr1:39571943-39577049;chr1:39571943-39576826;chr1:39571943-39577154	chr1:39571943-39575830		chr1:39572577-39575830;chr1:39575831-39576826;chr1:39576827-39577049;chr1:39577050-39577154	chr1:39575830-39575831;chr1:39576826-39576827;chr1:39577049-39577050;chr1:39577154-39577155		0;0	0;0	2;0	2;0	3;0	6;2
N	jcn_only_AD	XLOC_002048	chr1	-	chr1:66857555-66863172	chr1:66857555-66862978		chr1:66862979-66863172	chr1:66863172-66863173		196;0	82;0	193;0	61;0	64;0	145;3
K	intron_retention		chr1	+	chr1:65258921-65259998				chr1:65258920-65258921;chr1:65259998-65259999		16;0	13;0	105;2	20;0	22;1	94;0
K	alternative_acceptor	XLOC_000596	chr1	+	chr1:83116903-83117798	chr1:83116903-83117795		chr1:83117796-83117798	chr1:83117798-83117799		0;0	0;0	0;0	0;0	0;0	1;1
K	intron_retention	XLOC_001699	chr1	-	chr1:24029941-24030741				chr1:24029940-24029941;chr1:24030741-24030742		0;0	0;0	10;4	0;0	0;0	2;0
K	intron_retention	XLOC_000045	chr1	+	chr1:10134231-10135933				chr1:10134230-10134231;chr1:10135933-10135934		19;0	5;0	60;8	1;0	0;0	11;2
N	jcn_only_AA	XLOC_002101	chr1	-	chr1:74579928-74585383;chr1:74579450-74585383;chr1:74579619-74585383;chr1:74579407-74585383	chr1:74579677-74585383		chr1:74579407-74579449;chr1:74579450-74579618;chr1:74579619-74579676;chr1:74579677-74579927	chr1:74579406-74579407;chr1:74579449-74579450;chr1:74579618-74579619;chr1:74579676-74579677		4;0	2;0	16;3	1;0	0;0	5;0
K	intron_retention	XLOC_000704	chr1	+	chr1:91112298-91114595				chr1:91112297-91112298;chr1:91114595-91114596		174;0	144;1	512;18	20;0	41;0	78;3
N	alternative_acceptor		chr1	+	chr1:84881201-84896549	chr1:84881201-84896489		chr1:84896490-84896549	chr1:84896549-84896550		0;1	0;1	5;4	0;1	0;3	0;5
K	alternative_acceptor	XLOC_000460	chr1	+	chr1:65192295-65192533	chr1:65192295-65192530		chr1:65192531-65192533	chr1:65192533-65192534		0;0	0;2	15;13	0;1	3;4	12;16
K	jcn_only_AA	XLOC_002481	chr1	-	chr1:133004693-133009136	chr1:133004722-133009136		chr1:133004693-133004721	chr1:133004692-133004693		4;3	4;3	2;27	0;2	1;10	4;61
N	alternative_donor	XLOC_000746	chr1	+	chr1:93775701-93778284	chr1:93775796-93778284		chr1:93775701-93775795	chr1:93775700-93775701		108;1	63;0	129;1	39;0	68;0	77;0
K	intron_retention	XLOC_000328	chr1	+	chr1:52150669-52151237				chr1:52150668-52150669;chr1:52151237-52151238		216;0	106;0	174;1	335;0	450;1	635;4
N	jcn_only_AA	XLOC_001132	chr1	+	chr1:153752948-153753634;chr1:153752948-153753606;chr1:153752948-153753641;chr1:153752948-153754709;chr1:153752948-153753721	chr1:153752948-153753697		chr1:153753607-153753634;chr1:153753635-153753641;chr1:153753642-153753697;chr1:153753698-153753721;chr1:153753722-153754709	chr1:153753634-153753635;chr1:153753641-153753642;chr1:153753697-153753698;chr1:153753721-153753722;chr1:153754709-153754710		85;1	19;0	418;2	6;0	21;0	31;8
N	cassette	XLOC_002487	chr1	-	chr1:133654033-133661236;chr1:133655399-133661236	chr1:133655399-133660575,chr1:133654033-133660575;chr1:133660622-133661236		chr1:133660576-133660621			16;1	11;0	43;0	14;0	9;0	33;0
N	alternative_acceptor	XLOC_002135	chr1	-	chr1:78432616-78443634;chr1:78433850-78443634	chr1:78425346-78443634		chr1:78425346-78432615;chr1:78432616-78433849	chr1:78425345-78425346;chr1:78432615-78432616		0;147	0;162	4;167	0;69	0;67	0;64
K	intron_retention	XLOC_001799	chr1	-	chr1:36708256-36709566				chr1:36708255-36708256;chr1:36709566-36709567		0;0	3;0	1;2	0;0	1;0	0;0
N	alternative_donor	XLOC_001935	chr1	-	chr1:54490272-54492136;chr1:54490272-54492028	chr1:54490272-54492091		chr1:54492029-54492091;chr1:54492092-54492136	chr1:54492091-54492092;chr1:54492136-54492137		7;0	10;0	52;0	1;0	4;0	18;0
N	alternative_acceptor	XLOC_001503	chr1	+	chr1:191829518-191831157	chr1:191829518-191831136		chr1:191831137-191831157	chr1:191831157-191831158		8;53	5;44	6;66	0;2	4;6	2;4
K	intron_retention	XLOC_000704	chr1	+	chr1:91120191-91122421				chr1:91120190-91120191;chr1:91122421-91122422		8;0	5;0	31;10	0;0	2;0	2;1
K	intron_retention	XLOC_002157	chr1	-	chr1:80566847-80567291				chr1:80566846-80566847;chr1:80567291-80567292		113;0	98;0	328;5	151;0	169;0	658;1
K	intron_retention	XLOC_001902	chr1	-	chr1:51477617-51477824				chr1:51477616-51477617;chr1:51477824-51477825		26;3	22;1	89;22	11;2	28;0	42;7
K	intron_retention	XLOC_000996	chr1	+	chr1:134407704-134408403				chr1:134407703-134407704;chr1:134408403-134408404		134;0	121;0	216;24	37;0	47;0	56;0
N	alternative_donor	XLOC_001861,XLOC_002145	chr1	-	chr1:79625286-79671448;chr1:79625286-79671849	chr1:79625286-79671299		chr1:79671300-79671448;chr1:79671449-79671849	chr1:79671448-79671449;chr1:79671849-79671850		51;0	18;0	134;0	10;0	14;0	30;0
K	cassette	XLOC_002113	chr1	-	chr1:75141504-75142642	chr1:75141504-75142057;chr1:75142561-75142642		chr1:75142058-75142560			0;34	0;14	0;54	0;11	0;14	0;24
N	alternative_acceptor	XLOC_001968	chr1	-	chr1:58431331-58434330	chr1:58432338-58434330		chr1:58431331-58432337	chr1:58431330-58431331		52;0	57;0	55;1	8;0	13;0	27;0
N	cassette	XLOC_000204	chr1	+	chr1:36307837-36316211	chr1:36307837-36311873;chr1:36311969-36316211		chr1:36311874-36311968			0;0	0;0	2;0	8;0	20;0	11;1
K	intron_retention		chr1	-	chr1:60510492-60518979				chr1:60510491-60510492;chr1:60518979-60518980		2;0	3;0	5;6	0;0	0;0	0;0
N	jcn_only_AA	XLOC_001441	chr1	+	chr1:182958070-182969013	chr1:182958070-182961882		chr1:182961883-182969013	chr1:182969013-182969014		0;1	0;0	0;0	0;0	0;0	0;0
N	cassette	XLOC_000547	chr1	+	chr1:75534254-75535177	chr1:75534254-75534403;chr1:75534475-75535177		chr1:75534404-75534474			0;44	0;35	0;52	0;14	0;20	5;21
N	coord_cassette	XLOC_002546	chr1	-	chr1:138083784-138089494	chr1:138083784-138088502;chr1:138088580-138088666;chr1:138088758-138089494		chr1:138088503-138088579;chr1:138088667-138088757			0;296	0;208	0;1368	0;290	0;342	1;2096
N	alternative_acceptor		chr1	+	chr1:139139422-139140455	chr1:139139422-139140451		chr1:139140452-139140455	chr1:139140455-139140456		0;24	0;21	1;88	1;35	0;46	1;217
N	jcn_only_AA	XLOC_001174	chr1	+	chr1:159308965-159319723;chr1:159308965-159319747	chr1:159308965-159319728		chr1:159319724-159319728;chr1:159319729-159319747	chr1:159319728-159319729;chr1:159319747-159319748		79;0	74;0	199;1	118;0	108;0	390;0
N	coord_cassette	XLOC_001815	chr1	-	chr1:37811028-37834185	chr1:37811028-37815531;chr1:37815687-37819524;chr1:37819641-37834185		chr1:37815532-37815686;chr1:37819525-37819640			0;0	0;0	8;4	0;0	0;0	0;0
K	intron_retention		chr1	+	chr1:85675267-85679058				chr1:85675266-85675267;chr1:85679058-85679059		376;0	295;0	1022;3	749;0	1255;0	2803;8
N	intron_retention		chr1	+	chr1:136527611-136529277				chr1:136527610-136527611;chr1:136529277-136529278		0;21	0;9	1;39	0;0	0;1	0;2
K	alternative_acceptor	XLOC_000281	chr1	+	chr1:44120275-44126342	chr1:44120275-44126265		chr1:44126266-44126342	chr1:44126342-44126343		3;5	0;2	3;12	0;0	0;3	0;1
N	jcn_only_AA		chr1	-	chr1:173760172-173906152	chr1:173905632-173906152		chr1:173760172-173905631	chr1:173760171-173760172		1;0	0;0	0;0	0;0	0;2	0;2
N	jcn_only_AD	XLOC_001629	chr1	-	chr1:13581087-13589599	chr1:13581087-13588607		chr1:13588608-13589599	chr1:13589599-13589600		295;0	206;0	519;1	95;2	103;0	171;0
N	intron_retention		chr1	-	chr1:131272219-131273365				chr1:131272218-131272219;chr1:131273365-131273366		0;1	3;2	5;11	6;4	2;3	24;45
N	jcn_only_AD	XLOC_001299	chr1	+	chr1:171415555-171415714	chr1:171415613-171415714		chr1:171415555-171415612	chr1:171415554-171415555		85;0	69;0	160;1	94;0	194;0	170;0
K	intron_retention	XLOC_000395	chr1	+	chr1:59707065-59709002				chr1:59707064-59707065;chr1:59709002-59709003		84;0	99;0	337;4	14;0	46;0	86;0
N	intron_retention	XLOC_000916	chr1	+	chr1:127795318-127796848				chr1:127795317-127795318;chr1:127796848-127796849		0;8	0;3	0;54	0;0	0;0	3;27
N	coord_cassette	XLOC_002265	chr1	-	chr1:91964827-91972699	chr1:91964827-91968337;chr1:91968459-91970942;chr1:91971077-91972699		chr1:91968338-91968458;chr1:91970943-91971076			0;12	0;17	0;23	0;1	0;1	0;3
N	alternative_donor	XLOC_001339	chr1	+	chr1:173462321-173463858;chr1:173463612-173463858	chr1:173462871-173463858		chr1:173462321-173462870;chr1:173462871-173463611	chr1:173462320-173462321;chr1:173462870-173462871		62;0	53;0	322;10	136;1	236;2	748;13
N	mutually_exclusive	XLOC_001482	chr1	+	chr1:187304398-187341486,chr1:187341576-187348356	chr1:187304398-187322283,chr1:187322355-187348356	chr1:187341487-187341575	chr1:187322284-187322354			0;0	0;0	0;1	0;0	2;0	3;0
K	intron_retention	XLOC_000709	chr1	+	chr1:91309904-91315488				chr1:91309903-91309904;chr1:91315488-91315489		124;0	83;0	130;7	46;0	47;0	69;2
N	alternative_donor		chr1	-	chr1:189885420-189886552;chr1:189885420-189885572	chr1:189885420-189886520		chr1:189885573-189886520;chr1:189886521-189886552	chr1:189886520-189886521;chr1:189886552-189886553		1;47	0;42	9;64	0;18	0;22	0;14
K	intron_retention		chr1	-	chr1:138115643-138126302				chr1:138115642-138115643;chr1:138126302-138126303		27;0	17;0	179;13	26;0	34;0	316;10
N	jcn_only_AA		chr1	+	chr1:84881201-84896549	chr1:84881201-84896489		chr1:84896490-84896549	chr1:84896549-84896550		0;2	0;3	5;9	0;3	0;7	0;11
N	jcn_only_AD	XLOC_001819	chr1	-	chr1:131056965-131057497	chr1:131056965-131057493		chr1:131057494-131057497	chr1:131057497-131057498		0;560	0;320	0;525	0;1682	1;1971	0;2301
K	intron_retention	XLOC_001423	chr1	+	chr1:181162216-181166180				chr1:181162215-181162216;chr1:181166180-181166181		467;0	563;0	584;3	418;0	430;0	668;1
N	jcn_only_AD		chr1	+	chr1:171018212-171018978;chr1:171017772-171018978;chr1:171018762-171018978	chr1:171018866-171018978					0;0	0;0	0;0	1;0	2;1	0;0
K	intron_retention	XLOC_002898	chr1	-	chr1:176769527-176769712				chr1:176769526-176769527;chr1:176769712-176769713		31;1	25;3	114;25	16;0	22;0	76;9
N	coord_cassette	XLOC_001937	chr1	-	chr1:54778358-54926139	chr1:54778358-54792452;chr1:54792532-54828611;chr1:54828696-54926139		chr1:54792453-54792531;chr1:54828612-54828695			0;44	0;31	1;78	0;14	0;11	0;20
N	jcn_only_AD	XLOC_002681	chr1	-	chr1:156673647-156674085	chr1:156673647-156673749		chr1:156673750-156674085	chr1:156674085-156674086		122;0	61;2	112;0	286;0	339;0	466;1
N	alternative_acceptor	XLOC_002192	chr1	-	chr1:84726275-84728124	chr1:84726317-84728124		chr1:84726275-84726316	chr1:84726274-84726275		7;71	0;65	2;197	3;51	0;110	5;337
N	jcn_only_AD	XLOC_000687	chr1	+	chr1:89070963-89107257;chr1:89079237-89107257	chr1:89070598-89107257		chr1:89070598-89070962;chr1:89070963-89079236	chr1:89070597-89070598;chr1:89070962-89070963		0;5	0;0	0;10	0;14	3;11	0;21
N	jcn_only_AA	XLOC_002467	chr1	-	chr1:131256571-131256886;chr1:131254818-131256886;chr1:131255339-131256886	chr1:131255027-131256886		chr1:131254818-131255026;chr1:131255027-131255338;chr1:131255339-131256570	chr1:131254817-131254818;chr1:131255026-131255027;chr1:131255338-131255339		84;0	73;0	231;0	410;0	532;0	1265;6
N	alternative_donor	XLOC_000892	chr1	+	chr1:121456168-121461463	chr1:121456172-121461463		chr1:121456168-121456171	chr1:121456167-121456168		0;15	0;11	0;45	0;5	0;5	0;15
K	jcn_only_AD	XLOC_002114	chr1	-	chr1:75190878-75191823	chr1:75190878-75191486		chr1:75191487-75191823	chr1:75191823-75191824		32;0	26;0	29;0	15;0	17;3	10;0
N	alternative_donor	XLOC_002487	chr1	-	chr1:133657417-133661255	chr1:133657417-133661236		chr1:133661237-133661255	chr1:133661255-133661256		0;1	0;3	0;18	0;1	0;2	0;7
N	alternative_donor	XLOC_001902	chr1	-	chr1:51474606-51477477;chr1:51474606-51475902	chr1:51474606-51477473		chr1:51475903-51477473;chr1:51477474-51477477	chr1:51477473-51477474;chr1:51477477-51477478		67;0	105;0	254;0	28;0	42;0	136;0
N	intron_retention		chr1	-	chr1:84795563-84795689				chr1:84795562-84795563;chr1:84795689-84795690		0;0	0;0	0;8	0;0	0;1	3;0
N	intron_retention		chr1	+	chr1:75442032-75442443				chr1:75442031-75442032;chr1:75442443-75442444		0;0	0;0	0;4	0;0	0;0	0;3
K	intron_retention	XLOC_001608	chr1	-	chr1:10035164-10037669				chr1:10035163-10035164;chr1:10037669-10037670		231;0	175;0	203;10	97;0	82;0	197;5
N	intron_retention	XLOC_000729	chr1	+	chr1:92917261-92917500				chr1:92917260-92917261;chr1:92917500-92917501		0;6	3;7	0;42	0;4	0;1	0;22
K	intron_retention		chr1	-	chr1:93413626-93413826				chr1:93413625-93413626;chr1:93413826-93413827		532;0	482;0	706;12	198;0	221;0	434;4
K	cassette	XLOC_002289	chr1	-	chr1:93624625-93625460	chr1:93624625-93625033;chr1:93625149-93625460		chr1:93625034-93625148			2;78	1;72	5;134	3;37	0;54	6;83
N	alternative_donor	XLOC_001791,XLOC_002288	chr1	-	chr1:36162364-36163220	chr1:36162364-36162726		chr1:36162727-36163220	chr1:36163220-36163221		199;0	141;0	386;2	41;0	63;1	157;0
N	jcn_only_AA		chr1	+	chr1:178242706-178244345;chr1:178242706-178244357	chr1:178242706-178244340		chr1:178244341-178244345;chr1:178244346-178244357	chr1:178244345-178244346;chr1:178244357-178244358		1;53	5;42	6;79	1;11	0;14	1;40
K	intron_retention	XLOC_001649	chr1	-	chr1:16440459-16463034				chr1:16440458-16440459;chr1:16463034-16463035		61;0	58;0	108;4	22;0	23;0	51;0
N	cassette	XLOC_001816	chr1	-	chr1:37879364-37880932	chr1:37879364-37879559;chr1:37879621-37880932		chr1:37879560-37879620			0;37	0;45	0;112	0;91	0;90	2;280
N	alternative_donor	XLOC_002468	chr1	-	chr1:131336475-131344348	chr1:131336475-131339395		chr1:131339396-131344348	chr1:131344348-131344349		140;0	122;0	351;2	165;0	223;0	476;1
N	jcn_only_AD	XLOC_001388	chr1	+	chr1:178319209-178321744	chr1:178319578-178321744		chr1:178319209-178319577	chr1:178319208-178319209		79;0	42;0	89;0	16;0	42;0	41;1
N	jcn_only_AA	XLOC_001968	chr1	-	chr1:58431331-58434330	chr1:58432338-58434330		chr1:58431331-58432337	chr1:58431330-58431331		52;0	57;0	55;2	8;0	13;0	27;0
K	jcn_only_AA	XLOC_000730	chr1	+	chr1:92943467-92943830	chr1:92943467-92943678		chr1:92943679-92943830	chr1:92943830-92943831		0;14	0;10	2;8	0;9	0;0	0;5
N	jcn_only_AA		chr1	+	chr1:173631156-173637342;chr1:173631156-173638865;chr1:173631156-173633638;chr1:173631156-173637373	chr1:173631156-173637285					0;42	0;44	0;176	8;330	24;593	122;2585
N	intron_retention		chr1	-	chr1:131266581-131267388				chr1:131266580-131266581;chr1:131267388-131267389		0;0	0;0	0;25	0;5	0;10	5;83
N	alternative_donor		chr1	+	chr1:171704589-171704797;chr1:171704695-171704797	chr1:171701855-171704797		chr1:171701855-171704588;chr1:171704589-171704694	chr1:171701854-171701855;chr1:171704588-171704589		15;3	7;4	222;7	8;0	11;9	150;5
K	intron_retention		chr1	-	chr1:131257224-131257900				chr1:131257223-131257224;chr1:131257900-131257901		62;0	48;0	106;5	245;0	296;0	549;7
K	cassette	XLOC_000700	chr1	+	chr1:90611588-90612173	chr1:90611588-90612011;chr1:90612068-90612173		chr1:90612012-90612067			175;0	127;0	136;0	102;0	91;2	130;0
K	intron_retention	XLOC_001783	chr1	-	chr1:34819770-34819866				chr1:34819769-34819770;chr1:34819866-34819867		383;3	301;0	652;12	78;0	85;0	141;1
N	alternative_donor	XLOC_002919	chr1	-	chr1:179529355-179531303	chr1:179529355-179529529		chr1:179529530-179531303	chr1:179531303-179531304		26;0	13;1	66;4	10;0	6;0	26;1
K	coord_cassette	XLOC_001165	chr1	+	chr1:157465822-157488442	chr1:157465822-157467165;chr1:157467248-157470615;chr1:157470798-157472187;chr1:157472417-157488442		chr1:157467166-157467247;chr1:157470616-157470797;chr1:157472188-157472416			0;10	0;11	1;17	0;4	0;4	0;3
N	cassette	XLOC_000689	chr1	+	chr1:89766465-89834433;chr1:89743897-89834433	chr1:89766465-89789162,chr1:89743897-89789162;chr1:89789325-89834433		chr1:89789163-89789324			3;80	0;61	0;68	0;6	0;12	0;9
N	intron_retention		chr1	-	chr1:189885420-189886552				chr1:189885419-189885420;chr1:189886552-189886553		0;2	0;0	4;4	0;0	0;0	0;2
K	cassette	XLOC_000805	chr1	+	chr1:105736023-105741012	chr1:105736023-105740434;chr1:105740518-105741012		chr1:105740435-105740517			0;11	0;0	13;12	3;4	0;3	0;14
N	intron_retention		chr1	+	chr1:75530276-75532353				chr1:75530275-75530276;chr1:75532353-75532354		0;31	0;16	1;42	0;8	0;5	0;9
N	jcn_only_AA		chr1	-	chr1:173725123-173741587;chr1:173735314-173741587;chr1:173727826-173741587;chr1:173736472-173741587;chr1:173732443-173741587;chr1:173737407-173741587	chr1:173735308-173741587					243;0	170;0	527;5	251;0	435;3	993;3
N	alternative_donor	XLOC_002609	chr1	-	chr1:149932757-150009194;chr1:149932757-149961190;chr1:149932757-149953998	chr1:149932757-149946251		chr1:149946252-149953998;chr1:149953999-149961190;chr1:149961191-150009194	chr1:149953998-149953999;chr1:149961190-149961191;chr1:150009194-150009195		0;0	0;0	1;1	0;0	0;0	7;1
N	alternative_acceptor	XLOC_002268	chr1	-	chr1:92449762-92452010;chr1:92439931-92452010	chr1:92439908-92452010		chr1:92439908-92439930;chr1:92439931-92449761	chr1:92439907-92439908;chr1:92439930-92439931		1;283	0;220	5;236	0;173	0;146	1;165
N	alternative_acceptor	XLOC_000656,XLOC_001117	chr1	+	chr1:151759784-151770831	chr1:151759784-151770807		chr1:151770808-151770831	chr1:151770831-151770832		18;0	8;0	49;0	10;0	1;0	16;1
N	alternative_acceptor	XLOC_002043	chr1	-	chr1:66773620-66777966;chr1:66773526-66777966	chr1:66773515-66777966		chr1:66773515-66773525;chr1:66773526-66773619	chr1:66773514-66773515;chr1:66773525-66773526		1;5	2;1	10;37	1;3	1;0	8;19
K	intron_retention	XLOC_002006	chr1	-	chr1:63093441-63093639				chr1:63093440-63093441;chr1:63093639-63093640		11;5	25;5	32;30	5;0	6;6	35;16
N	intron_retention		chr1	+	chr1:87390181-87403666				chr1:87390180-87390181;chr1:87403666-87403667		0;0	0;0	0;5	0;0	0;0	3;0
N	jcn_only_AD	XLOC_002463	chr1	-	chr1:131058763-131062507;chr1:131058763-131097288;chr1:131058763-131104075;chr1:131058763-131104079;chr1:131058763-131063957	chr1:131058763-131067003		chr1:131062508-131063957;chr1:131063958-131067003;chr1:131067004-131097288;chr1:131097289-131104075;chr1:131104076-131104079	chr1:131063957-131063958;chr1:131067003-131067004;chr1:131097288-131097289;chr1:131104075-131104076;chr1:131104079-131104080		356;0	264;0	462;0	1444;0	1662;0	2482;2
K	intron_retention	XLOC_002913	chr1	-	chr1:178334027-178334284				chr1:178334026-178334027;chr1:178334284-178334285		0;0	0;0	8;24	0;0	0;0	2;8
K	intron_retention		chr1	+	chr1:185278367-185281650				chr1:185278366-185278367;chr1:185281650-185281651		124;0	87;4	199;10	14;0	34;0	33;0
K	intron_retention	XLOC_001793	chr1	-	chr1:36365653-36367768				chr1:36365652-36365653;chr1:36367768-36367769		19;0	14;0	21;6	5;0	6;0	20;3
K	intron_retention	XLOC_002187	chr1	-	chr1:84108388-84159231				chr1:84108387-84108388;chr1:84159231-84159232		11;0	6;0	8;11	7;0	9;1	8;12
N	jcn_only_AA	XLOC_000011,XLOC_001174	chr1	+	chr1:159306717-159308409	chr1:159306717-159308392		chr1:159308393-159308409	chr1:159308409-159308410		107;0	76;0	244;0	91;0	118;0	441;3
K	jcn_only_AD	XLOC_001287	chr1	+	chr1:171125351-171126033	chr1:171125894-171126033					5;0	3;0	24;0	6;4	12;0	4;0
K	intron_retention	XLOC_002115	chr1	-	chr1:75201862-75202049				chr1:75201861-75201862;chr1:75202049-75202050		25;0	14;0	75;8	8;0	10;0	32;1
K	intron_retention		chr1	+	chr1:74376916-74377156				chr1:74376915-74376916;chr1:74377156-74377157		553;0	255;1	294;8	124;0	126;0	154;4
N	jcn_only_AD	XLOC_002635,XLOC_002822	chr1	-	chr1:152533628-152536266	chr1:152533628-152533721		chr1:152533722-152536266	chr1:152536266-152536267		38;0	27;0	21;0	186;2	248;7	405;12
K	jcn_only_AA	XLOC_000892	chr1	+	chr1:121461980-121462235	chr1:121461980-121462232		chr1:121462233-121462235	chr1:121462235-121462236		4;24	0;41	5;73	0;5	0;12	1;24
N	intron_retention		chr1	+	chr1:139429159-139429228				chr1:139429158-139429159;chr1:139429228-139429229		0;3	0;5	0;20	0;0	0;4	0;7
N	intron_retention		chr1	+	chr1:52152316-52153906				chr1:52152315-52152316;chr1:52153906-52153907		0;73	0;43	0;114	0;151	0;194	2;397
K	intron_retention	XLOC_002515	chr1	-	chr1:135404323-135405820				chr1:135404322-135404323;chr1:135405820-135405821		179;0	148;0	280;5	29;0	46;0	70;0
N	jcn_only_AA		chr1	-	chr1:131267536-131269071;chr1:131266581-131269071	chr1:131265951-131269071		chr1:131265951-131266580;chr1:131266581-131267535	chr1:131265950-131265951;chr1:131266580-131266581		0;1	0;4	0;12	0;5	0;13	10;140
N	jcn_only_AD	XLOC_001316	chr1	+	chr1:172187461-172188938	chr1:172187518-172188938		chr1:172187461-172187517	chr1:172187460-172187461		74;0	53;0	137;2	42;0	48;0	59;0
K	intron_retention	XLOC_001820	chr1	-	chr1:38074444-38079289				chr1:38074443-38074444;chr1:38079289-38079290		6;0	9;0	17;7	0;0	0;0	5;0
N	jcn_only_AD	XLOC_001304	chr1	+	chr1:171574369-171577242	chr1:171577044-171577242		chr1:171574369-171577043	chr1:171574368-171574369		12;0	9;0	27;0	2;1	3;5	7;11
K	intron_retention		chr1	+	chr1:85620158-85621653				chr1:85620157-85620158;chr1:85621653-85621654		71;0	95;0	193;0	750;0	1120;0	2574;6
N	mutually_exclusive	XLOC_001079	chr1	+	chr1:143784030-143794276,chr1:143794403-143794482	chr1:143784030-143786129,chr1:143786236-143794482	chr1:143794277-143794402	chr1:143786130-143786235			0;0	0;0	0;3	0;0	0;0	0;0
N	intron_retention		chr1	-	chr1:131345864-131355510				chr1:131345863-131345864;chr1:131355510-131355511		0;0	3;0	0;1	0;0	0;1	2;1
N	alternative_acceptor	XLOC_002639	chr1	-	chr1:152866776-152868251;chr1:152867768-152868251;chr1:152866714-152868251	chr1:152866793-152868251		chr1:152866714-152866775;chr1:152866776-152866792;chr1:152866793-152867767	chr1:152866713-152866714;chr1:152866775-152866776;chr1:152866792-152866793		55;0	46;0	119;0	69;0	124;0	312;0
K	intron_retention		chr1	+	chr1:171397578-171400555				chr1:171397577-171397578;chr1:171400555-171400556		217;0	147;0	282;19	86;0	97;2	229;6
N	alternative_donor		chr1	-	chr1:133606580-133608907	chr1:133606580-133608896		chr1:133608897-133608907	chr1:133608907-133608908		0;107	0;66	0;148	1;36	0;46	0;74
N	cassette	XLOC_000613	chr1	+	chr1:85610911-85615187	chr1:85610911-85614803;chr1:85614855-85615187		chr1:85614804-85614854			0;100	0;74	0;246	1;783	0;1440	0;2933
K	intron_retention	XLOC_001248	chr1	+	chr1:165770817-165773843				chr1:165770816-165770817;chr1:165773843-165773844		1160;2	1031;2	1063;27	487;1	400;0	525;5
N	alternative_donor	XLOC_000380	chr1	+	chr1:58735713-58740262;chr1:58739715-58740262	chr1:58736200-58740262		chr1:58735713-58736199;chr1:58736200-58739714	chr1:58735712-58735713;chr1:58736199-58736200		75;1	50;0	250;3	355;1	506;3	1904;17
N	intron_retention		chr1	-	chr1:173905544-174017524				chr1:173905543-173905544;chr1:174017524-174017525		0;5	0;2	0;11	5;55	0;93	0;435
N	cassette	XLOC_001610	chr1	-	chr1:10161004-10172833	chr1:10161004-10163696;chr1:10163788-10172833		chr1:10163697-10163787			0;29	0;29	0;120	0;17	1;29	0;116
N	jcn_only_AD	XLOC_002682	chr1	-	chr1:156702486-156703251;chr1:156702486-156705667	chr1:156702486-156703237		chr1:156703238-156703251;chr1:156703252-156705667	chr1:156703251-156703252;chr1:156705667-156705668		152;0	94;3	142;0	49;0	70;0	148;4
N	cassette	XLOC_001218	chr1	+	chr1:163944936-163949141	chr1:163944936-163946202;chr1:163946349-163949141		chr1:163946203-163946348			0;16	0;14	0;30	0;3	0;3	1;20
N	jcn_only_AD	XLOC_001062	chr1	+	chr1:139422424-139423033;chr1:139422318-139423033	chr1:139422327-139423033		chr1:139422318-139422326;chr1:139422327-139422423	chr1:139422317-139422318;chr1:139422326-139422327		0;0	0;0	1;5	0;0	0;0	3;0
N	intron_retention	XLOC_000511	chr1	+	chr1:74256052-74259564				chr1:74256051-74256052;chr1:74259564-74259565		5;0	0;0	0;22	0;0	3;2	1;12
N	cassette	XLOC_000452	chr1	+	chr1:64558650-64566216;chr1:64558650-64561752	chr1:64558650-64559726;chr1:64559769-64561752,chr1:64559769-64566216		chr1:64559727-64559768			20;7	12;2	58;11	16;2	19;3	27;9
N	alternative_donor	XLOC_002680	chr1	-	chr1:156466799-156474147;chr1:156466799-156467660	chr1:156466799-156474436		chr1:156467661-156474147;chr1:156474148-156474436	chr1:156474147-156474148;chr1:156474436-156474437		173;2	91;0	217;1	26;0	35;0	32;0
N	intron_retention	XLOC_001339	chr1	+	chr1:173427899-173444985				chr1:173427898-173427899;chr1:173444985-173444986		0;0	0;0	6;6	4;0	8;0	24;6
K	intron_retention	XLOC_002187	chr1	-	chr1:84159379-84191339				chr1:84159378-84159379;chr1:84191339-84191340		3;0	0;0	4;3	11;0	0;0	2;2
K	intron_retention		chr1	-	chr1:37881049-37881698				chr1:37881048-37881049;chr1:37881698-37881699		41;0	69;0	146;7	102;0	129;1	381;10
K	intron_retention	XLOC_000537	chr1	+	chr1:75212734-75212885				chr1:75212733-75212734;chr1:75212885-75212886		79;0	53;3	84;11	32;0	29;0	37;7
N	jcn_only_AA	XLOC_002824	chr1	-	chr1:171220398-171220546	chr1:171220424-171220546		chr1:171220398-171220423	chr1:171220397-171220398		0;113	3;84	5;99	0;44	0;51	0;35
N	alternative_acceptor	XLOC_002847	chr1	-	chr1:172067500-172067788	chr1:172067544-172067788		chr1:172067500-172067543	chr1:172067499-172067500		0;152	0;99	0;171	0;90	0;106	3;150
K	jcn_only_AD	XLOC_002666	chr1	-	chr1:155136851-155137513;chr1:155136851-155137698	chr1:155136851-155137593		chr1:155137514-155137593;chr1:155137594-155137698	chr1:155137593-155137594;chr1:155137698-155137699		6;3	3;0	25;0	0;0	3;0	3;0
N	jcn_only_AD	XLOC_001902	chr1	-	chr1:51477617-51477824;chr1:51477617-51478371;chr1:51477617-51478300;chr1:51477617-51478287	chr1:51477617-51477721		chr1:51477722-51477824;chr1:51477825-51478287;chr1:51478288-51478300;chr1:51478301-51478371	chr1:51477824-51477825;chr1:51478287-51478288;chr1:51478300-51478301;chr1:51478371-51478372		31;0	28;0	107;0	12;0	34;0	54;1
N	cassette	XLOC_003001	chr1	-	chr1:189888918-189896570	chr1:189888918-189891399;chr1:189891468-189896570		chr1:189891400-189891467			0;84	4;62	1;113	1;36	0;42	0;39
N	alternative_donor	XLOC_002342	chr1	-	chr1:106782786-106786702	chr1:106782786-106785780		chr1:106785781-106786702	chr1:106786702-106786703		163;0	150;1	658;3	93;0	116;1	407;4
N	intron_retention		chr1	+	chr1:85706955-85708992				chr1:85706954-85706955;chr1:85708992-85708993		0;0	0;0	5;27	0;7	0;3	5;45
K	intron_retention	XLOC_001990	chr1	-	chr1:60490322-60493537				chr1:60490321-60490322;chr1:60493537-60493538		69;2	82;0	351;26	9;0	14;0	37;0
K	intron_retention		chr1	-	chr1:43060222-43062516				chr1:43060221-43060222;chr1:43062516-43062517		98;2	93;0	155;14	11;0	27;0	32;1
K	intron_retention	XLOC_002958	chr1	-	chr1:183334642-183334662				chr1:183334641-183334642;chr1:183334662-183334663		0;0	0;0	4;0	0;0	0;0	2;4
N	intron_retention		chr1	-	chr1:151248760-151250558				chr1:151248759-151248760;chr1:151250558-151250559		0;0	7;0	21;12	0;0	0;0	6;0
N	alternative_acceptor	XLOC_002436	chr1	-	chr1:127996904-127999340	chr1:127996973-127999340		chr1:127996904-127996972	chr1:127996903-127996904		0;19	0;15	0;41	0;0	0;3	0;3
N	cassette	XLOC_000613	chr1	+	chr1:85626166-85632477	chr1:85626166-85630459;chr1:85630565-85632477		chr1:85630460-85630564			9;52	5;40	18;87	20;344	38;510	51;1101
N	alternative_first_exon		chr1	-	chr1:154003953-154006107	chr1:154003953-154005442	chr1:154006108-154006221	chr1:154005443-154005613			0;0	1;7	0;1	0;0	0;0	0;0
N	jcn_only_AA		chr1	+	chr1:58714265-58726381	chr1:58714265-58722328					0;0	0;0	0;1	0;0	0;0	2;0
K	alternative_donor	XLOC_002064	chr1	-	chr1:69684173-69685730	chr1:69684173-69685693		chr1:69685694-69685730	chr1:69685730-69685731		0;0	0;0	3;1	0;0	0;0	0;2
N	intron_retention		chr1	-	chr1:127937558-127942555				chr1:127937557-127937558;chr1:127942555-127942556		1;22	0;17	0;21	0;14	0;5	0;18
N	jcn_only_AA	XLOC_001340	chr1	+	chr1:173631156-173638865;chr1:173631156-173637285;chr1:173631156-173633638;chr1:173631156-173637373	chr1:173631156-173637342					42;0	44;0	176;0	330;8	593;24	2625;82
N	mutually_exclusive	XLOC_002822	chr1	-	chr1:171138756-171145755,chr1:171145813-171150558	chr1:171138756-171143557,chr1:171143660-171150558	chr1:171145756-171145812	chr1:171143558-171143659			2;6	0;3	2;7	0;5	1;3	1;2
N	jcn_only_AA	XLOC_002006	chr1	-	chr1:63093441-63093639;chr1:63093390-63093639	chr1:63093532-63093639		chr1:63093390-63093440;chr1:63093441-63093531	chr1:63093389-63093390;chr1:63093440-63093441		11;14	25;6	32;35	5;2	6;7	35;23
K	intron_retention	XLOC_001341	chr1	+	chr1:173690735-173695571				chr1:173690734-173690735;chr1:173695571-173695572		3;0	21;0	54;3	177;0	562;0	1339;25
N	alternative_acceptor		chr1	+	chr1:131910751-131919010	chr1:131910751-131919004		chr1:131919005-131919010	chr1:131919010-131919011		3;79	0;49	0;137	0;23	0;26	0;48
K	intron_retention	XLOC_002233	chr1	-	chr1:88272766-88275041				chr1:88272765-88272766;chr1:88275041-88275042		122;9	61;3	112;25	17;0	37;0	13;8
N	intron_retention		chr1	-	chr1:138115643-138116934				chr1:138115642-138115643;chr1:138116934-138116935		0;2	0;0	0;36	0;0	0;4	0;30
K	jcn_only_AD	XLOC_002330,XLOC_002666	chr1	-	chr1:155136851-155137698;chr1:155136851-155137593	chr1:155136851-155137513		chr1:155137514-155137593;chr1:155137594-155137698	chr1:155137593-155137594;chr1:155137698-155137699		3;6	0;3	4;21	0;0	0;3	0;3
K	intron_retention	XLOC_002635	chr1	-	chr1:152540027-152544350				chr1:152540026-152540027;chr1:152544350-152544351		37;0	31;0	47;1	211;0	302;1	597;3
K	intron_retention	XLOC_000919	chr1	+	chr1:128182213-128186757				chr1:128182212-128182213;chr1:128186757-128186758		8;7	11;0	50;27	1;0	2;0	8;1
K	intron_retention	XLOC_002837	chr1	-	chr1:171593495-171593854				chr1:171593494-171593495;chr1:171593854-171593855		573;0	493;0	960;4	616;0	831;0	1749;5
N	alternative_first_exon	XLOC_000010	chr1	+	chr1:4858790-4867469,chr1:4858420-4867469;chr1:4857977-4867469;chr1:4841133-4867469;chr1:4808487-4867469	chr1:4858504-4867469	chr1:4857704-4857976;chr1:4840955-4841132;chr1:4808454-4808486	chr1:4858038-4858503			116;0	84;0	206;1	78;0	97;1	291;2
N	alternative_acceptor	XLOC_001921	chr1	-	chr1:52802120-52817401;chr1:52799537-52817401	chr1:52805905-52817401		chr1:52799537-52802119;chr1:52802120-52805904	chr1:52799536-52799537;chr1:52802119-52802120		14;0	12;0	28;1	4;0	3;0	3;0
N	cassette	XLOC_003006	chr1	-	chr1:190783647-190799012	chr1:190783647-190798651;chr1:190798742-190799012		chr1:190798652-190798741			0;32	0;27	0;54	3;12	0;17	0;30
N	intron_retention	XLOC_002157	chr1	-	chr1:80561015-80561208				chr1:80561014-80561015;chr1:80561208-80561209		0;0	0;0	2;3	1;0	0;1	14;8
K	intron_retention	XLOC_002114	chr1	-	chr1:75190435-75190822				chr1:75190434-75190435;chr1:75190822-75190823		52;0	50;0	65;3	37;0	42;0	29;3
N	alternative_donor	XLOC_002198	chr1	-	chr1:85094360-85099476	chr1:85094360-85097160		chr1:85097161-85099476	chr1:85099476-85099477		0;0	1;0	5;0	4;0	11;0	11;0
N	cassette	XLOC_002192	chr1	-	chr1:84782964-84814822	chr1:84782964-84786090;chr1:84786197-84814822		chr1:84786091-84786196			0;60	0;60	0;156	0;54	0;86	1;258
N	jcn_only_AA	XLOC_001937	chr1	-	chr1:54648336-54651668;chr1:54640418-54651668;chr1:54648821-54651668	chr1:54649601-54651668		chr1:54640418-54648335;chr1:54648336-54648820;chr1:54648821-54649600	chr1:54640417-54640418;chr1:54648335-54648336;chr1:54648820-54648821		9;13	13;6	55;13	6;2	5;0	16;6
N	alternative_acceptor	XLOC_000621	chr1	+	chr1:86086109-86086574	chr1:86086109-86086444		chr1:86086445-86086574	chr1:86086574-86086575		261;0	263;0	467;0	118;0	143;0	283;0
N	intron_retention		chr1	+	chr1:87763773-87765337				chr1:87763772-87763773;chr1:87765337-87765338		0;0	0;0	0;5	0;0	1;0	0;1
N	coord_cassette	XLOC_002313	chr1	-	chr1:97707831-97719833	chr1:97707831-97711722;chr1:97711849-97713003;chr1:97713145-97719833		chr1:97711723-97711848;chr1:97713004-97713144			0;43	0;22	1;164	0;27	0;27	0;234
N	jcn_only_AD		chr1	-	chr1:173879991-173880441;chr1:173879991-173942454;chr1:173879991-173880150;chr1:173879991-173884233	chr1:173879991-173880078		chr1:173880079-173880150;chr1:173880151-173880441;chr1:173880442-173884233;chr1:173884234-173942454	chr1:173880150-173880151;chr1:173880441-173880442;chr1:173884233-173884234;chr1:173942454-173942455	chr1:173942455-173942510	11;5	2;0	40;3	10;0	44;3	106;13
N	alternative_donor		chr1	-	chr1:131062542-131097288;chr1:131062542-131067245;chr1:131062542-131104079;chr1:131062542-131072339;chr1:131062542-131063957	chr1:131062542-131067003		chr1:131063958-131067003;chr1:131067004-131067245;chr1:131067246-131072339;chr1:131072340-131097288;chr1:131097289-131104079	chr1:131067003-131067004;chr1:131067245-131067246;chr1:131072339-131072340;chr1:131097288-131097289;chr1:131104079-131104080		0;0	2;0	0;0	30;1	20;1	45;12
N	cassette	XLOC_001123	chr1	+	chr1:152830494-152831613	chr1:152830494-152830692;chr1:152830762-152831613		chr1:152830693-152830761			7;1052	12;778	7;1126	3;504	4;479	1;574
N	jcn_only_AA	XLOC_002288	chr1	-	chr1:93442245-93478712;chr1:93431519-93478712	chr1:93442251-93478712					0;122	0;49	3;119	0;32	0;63	0;71
N	alternative_acceptor		chr1	+	chr1:89930454-89932006	chr1:89930454-89930710		chr1:89930711-89932006	chr1:89932006-89932007		0;4	0;3	1;6	0;0	0;0	0;0
N	alternative_acceptor	XLOC_000218	chr1	+	chr1:37383372-37387697;chr1:37383372-37386691	chr1:37383372-37387742		chr1:37386692-37387697;chr1:37387698-37387742	chr1:37387697-37387698;chr1:37387742-37387743		15;0	14;0	60;0	4;0	11;0	44;2
K	intron_retention	XLOC_000621	chr1	+	chr1:86137117-86139079				chr1:86137116-86137117;chr1:86139079-86139080		223;0	292;0	324;5	148;0	171;0	237;2
K	jcn_only_AD	XLOC_001207	chr1	+	chr1:162588251-162589464	chr1:162588297-162589464		chr1:162588251-162588296	chr1:162588250-162588251		1;56	0;52	1;166	0;24	0;28	1;55
N	intron_retention		chr1	+	chr1:105742912-105743210				chr1:105742911-105742912;chr1:105743210-105743211		0;0	0;0	1;1	0;0	0;0	0;4
K	intron_retention	XLOC_001742	chr1	-	chr1:30820238-30820682				chr1:30820237-30820238;chr1:30820682-30820683		29;0	24;0	103;3	9;0	8;0	42;0
N	jcn_only_AA		chr1	-	chr1:173782536-173928616	chr1:173782704-173928616				chr1:173928617-173929516	0;0	0;0	0;0	3;0	0;0	88;1
N	jcn_only_AD	XLOC_000202	chr1	+	chr1:36094256-36103512;chr1:36069185-36103512	chr1:36096807-36103512		chr1:36069185-36094255;chr1:36094256-36096806	chr1:36069184-36069185;chr1:36094255-36094256		61;0	61;1	85;0	9;0	6;0	15;0
N	cassette	XLOC_002258	chr1	-	chr1:91381973-91385239	chr1:91381973-91384564;chr1:91384659-91385239		chr1:91384565-91384658			0;40	0;22	3;55	0;8	0;20	0;28
N	intron_retention		chr1	+	chr1:128181755-128181985				chr1:128181754-128181755;chr1:128181985-128181986		1;0	3;0	6;6	1;0	0;0	2;0
N	jcn_only_AA	XLOC_002157	chr1	-	chr1:80561365-80564501;chr1:80561015-80564501	chr1:80564112-80564501		chr1:80561015-80561364;chr1:80561365-80564111	chr1:80561014-80561015;chr1:80561364-80561365		89;0	68;0	210;0	104;0	128;1	492;1
K	cassette	XLOC_002313	chr1	-	chr1:97719907-97723669	chr1:97719907-97721105;chr1:97721280-97723669		chr1:97721106-97721279			46;1	20;5	137;5	24;2	39;2	160;5
N	cassette	XLOC_001465	chr1	+	chr1:185278367-185282297	chr1:185278367-185281650;chr1:185281741-185282297		chr1:185281651-185281740			0;117	10;90	0;197	0;15	0;25	0;36
N	jcn_only_AA	XLOC_002258	chr1	-	chr1:91391032-91391131;chr1:91381895-91391131	chr1:91390664-91391131					2;26	4;13	3;34	1;7	0;14	1;28
N	jcn_only_AA	XLOC_002814	chr1	-	chr1:170879743-170880129	chr1:170879847-170880129		chr1:170879743-170879846	chr1:170879742-170879743		0;26	0;17	3;45	0;11	0;14	0;24
K	intron_retention	XLOC_000805	chr1	+	chr1:105741361-105743210				chr1:105741360-105741361;chr1:105743210-105743211		16;0	4;0	64;3	8;0	4;0	67;5
K	jcn_only_AA	XLOC_000956,XLOC_001465	chr1	+	chr1:131867776-131869949	chr1:131867776-131869932		chr1:131869933-131869949	chr1:131869949-131869950		0;152	0;101	0;159	0;90	0;122	6;202
N	alternative_donor	XLOC_002463	chr1	-	chr1:131058763-131062507;chr1:131058763-131097288;chr1:131058763-131104079;chr1:131058763-131063957;chr1:131058763-131067003	chr1:131058763-131104075		chr1:131062508-131063957;chr1:131063958-131067003;chr1:131067004-131097288;chr1:131097289-131104075;chr1:131104076-131104079	chr1:131063957-131063958;chr1:131067003-131067004;chr1:131097288-131097289;chr1:131104075-131104076;chr1:131104079-131104080		20;0	14;0	33;0	86;0	77;0	121;0
K	intron_retention	XLOC_000328	chr1	+	chr1:52155062-52155982				chr1:52155061-52155062;chr1:52155982-52155983		345;46	201;35	409;86	624;117	823;139	1532;184
N	intron_retention	XLOC_002517	chr1	-	chr1:135607905-135633011				chr1:135607904-135607905;chr1:135633011-135633012		0;2	6;0	0;16	0;0	0;0	0;1
K	intron_retention	XLOC_002230	chr1	-	chr1:87946708-87948501				chr1:87946707-87946708;chr1:87948501-87948502		6;1	4;0	15;14	5;0	12;0	20;3
N	cassette	XLOC_002737	chr1	-	chr1:162688218-162692372;chr1:162684257-162692372	chr1:162684257-162691140,chr1:162688218-162691140;chr1:162691234-162692372		chr1:162691141-162691233			7;222	11;205	16;631	5;141	6;191	22;732
K	intron_retention	XLOC_001095	chr1	+	chr1:150102135-150102595				chr1:150102134-150102135;chr1:150102595-150102596		22;0	11;0	11;0	710;0	738;6	4768;38
N	intron_retention		chr1	-	chr1:173902043-173903693				chr1:173902042-173902043;chr1:173903693-173903694		0;0	0;0	4;5	5;1	6;5	33;27
K	intron_retention	XLOC_002910	chr1	-	chr1:177764298-177767654				chr1:177764297-177764298;chr1:177767654-177767655		156;0	148;0	195;2	31;0	83;0	75;0
N	jcn_only_AD	XLOC_000375	chr1	+	chr1:58445635-58447633	chr1:58445786-58447633		chr1:58445635-58445785	chr1:58445634-58445635		34;1	13;0	26;0	12;0	24;0	18;0
N	jcn_only_AD	XLOC_002899	chr1	-	chr1:177131097-177248675	chr1:177131097-177144513		chr1:177144514-177248675	chr1:177248675-177248676		33;0	29;0	111;0	41;0	78;0	269;4
K	intron_retention	XLOC_002953	chr1	-	chr1:182472993-182473881				chr1:182472992-182472993;chr1:182473881-182473882		866;3	672;0	784;12	220;0	318;0	353;0
N	alternative_donor	XLOC_002233	chr1	-	chr1:88275098-88277218;chr1:88275098-88276603;chr1:88275098-88276969	chr1:88275098-88275793		chr1:88275794-88276603;chr1:88276604-88276969;chr1:88276970-88277218	chr1:88276603-88276604;chr1:88276969-88276970;chr1:88277218-88277219		158;3	99;2	210;10	29;1	61;0	40;2
N	jcn_only_AA		chr1	+	chr1:159327202-159328605	chr1:159327202-159328601		chr1:159328602-159328605	chr1:159328605-159328606		0;125	0;105	0;216	0;124	0;87	5;479
K	jcn_only_AA	XLOC_001568	chr1	-	chr1:4774517-4777524	chr1:4776802-4777524		chr1:4774517-4776801	chr1:4774516-4774517		15;176	24;138	16;148	7;73	11;72	3;79
K	jcn_only_AD	XLOC_001942	chr1	-	chr1:55086942-55088144;chr1:55086942-55087988	chr1:55086942-55087778		chr1:55087779-55087988;chr1:55087989-55088144	chr1:55087988-55087989;chr1:55088144-55088145		16;333	8;186	68;481	5;44	16;64	24;87
N	cassette	XLOC_000223	chr1	+	chr1:37894016-37897687	chr1:37894016-37895329;chr1:37895411-37897687		chr1:37895330-37895410			0;234	3;229	1;239	4;118	5;131	5;239
N	mutually_exclusive	XLOC_002481	chr1	-	chr1:133009193-133012636,chr1:133012715-133018776	chr1:133009193-133011064,chr1:133011199-133018776	chr1:133012637-133012714	chr1:133011065-133011198			0;0	0;0	0;1	0;0	0;0	1;0
K	intron_retention	XLOC_001340	chr1	+	chr1:173641445-173642486				chr1:173641444-173641445;chr1:173642486-173642487		0;0	0;0	3;21	0;13	0;12	20;215
N	cassette	XLOC_001113	chr1	+	chr1:151433905-151440805	chr1:151433905-151435727;chr1:151435842-151440805		chr1:151435728-151435841			0;18	0;14	2;37	0;17	0;21	0;41
N	cassette	XLOC_001218	chr1	+	chr1:163944936-163949141	chr1:163944936-163946163;chr1:163946349-163949141		chr1:163946164-163946348			0;32	0;25	0;44	0;9	0;5	1;26
N	intron_retention		chr1	+	chr1:185278367-185282297				chr1:185278366-185278367;chr1:185282297-185282298		0;0	10;0	0;16	0;0	0;0	0;2
K	intron_retention	XLOC_001218	chr1	+	chr1:163939984-163941020				chr1:163939983-163939984;chr1:163941020-163941021		0;0	5;0	1;5	0;0	0;0	0;0
N	intron_retention		chr1	+	chr1:62769117-62771728				chr1:62769116-62769117;chr1:62771728-62771729		0;1	0;0	0;0	0;1	0;0	2;3
N	intron_retention		chr1	+	chr1:89888956-89889037				chr1:89888955-89888956;chr1:89889037-89889038		1;147	2;104	0;143	0;23	0;21	0;20
K	intron_retention		chr1	+	chr1:172505328-172505760				chr1:172505327-172505328;chr1:172505760-172505761		4797;0	2880;1	2808;8	1705;0	2531;0	1834;6
K	intron_retention	XLOC_000187	chr1	+	chr1:34471560-34471640				chr1:34471559-34471560;chr1:34471640-34471641		8;0	3;1	34;15	9;0	8;0	5;0
N	mutually_exclusive	XLOC_001465	chr1	+	chr1:185272643-185277146,chr1:185277222-185278147	chr1:185272643-185275911,chr1:185275948-185278147	chr1:185277147-185277221	chr1:185275912-185275947			2;0	0;0	0;0	0;0	0;0	0;2
K	intron_retention	XLOC_002672	chr1	-	chr1:155848728-155858022				chr1:155848727-155848728;chr1:155858022-155858023		35;0	42;0	176;4	29;0	55;0	263;6
K	intron_retention	XLOC_003011	chr1	-	chr1:191054912-191055261				chr1:191054911-191054912;chr1:191055261-191055262		18;0	20;0	30;8	5;0	0;0	3;0
K	jcn_only_AA	XLOC_002819	chr1	-	chr1:171057946-171058585	chr1:171057949-171058585		chr1:171057946-171057948	chr1:171057945-171057946		115;645	67;371	146;907	26;222	95;650	109;827
N	cassette	XLOC_001820	chr1	-	chr1:38071498-38079289	chr1:38071498-38074314;chr1:38074444-38079289		chr1:38074315-38074443			2;9	0;7	13;22	0;0	1;1	3;6
N	jcn_only_AD		chr1	+	chr1:173447315-173449225;chr1:173447311-173449225	chr1:173427899-173449225		chr1:173427899-173447310;chr1:173447311-173447314	chr1:173427898-173427899;chr1:173447310-173447311		0;0	0;0	1;0	0;0	0;0	7;5
N	intron_retention		chr1	-	chr1:105965060-105965416				chr1:105965059-105965060;chr1:105965416-105965417		0;0	0;0	0;0	0;0	0;0	13;5
N	intron_retention	XLOC_002467	chr1	-	chr1:131265951-131266031				chr1:131265950-131265951;chr1:131266031-131266032		0;3	0;0	0;34	2;8	7;21	13;191
K	intron_retention	XLOC_000805	chr1	+	chr1:105741096-105741296				chr1:105741095-105741096;chr1:105741296-105741297		14;0	1;0	34;11	6;0	4;0	19;6
N	intron_retention		chr1	+	chr1:185267280-185271437				chr1:185267279-185267280;chr1:185271437-185271438		0;0	1;0	0;5	0;0	0;0	0;0
N	jcn_only_AD	XLOC_002157	chr1	-	chr1:80561015-80564501	chr1:80561015-80561208		chr1:80561209-80564501	chr1:80564501-80564502		85;0	68;0	208;2	104;1	128;0	478;14
K	intron_retention	XLOC_001412	chr1	+	chr1:180862842-180866071				chr1:180862841-180862842;chr1:180866071-180866072		59;0	34;0	60;3	80;0	68;1	104;3
N	intron_retention		chr1	+	chr1:52154030-52154961				chr1:52154029-52154030;chr1:52154961-52154962		0;0	0;0	0;9	0;0	0;0	1;6
N	jcn_only_AA		chr1	+	chr1:66716046-66717757;chr1:66716046-66717782	chr1:66716046-66717753		chr1:66717754-66717757;chr1:66717758-66717782	chr1:66717757-66717758;chr1:66717782-66717783		0;59	0;49	5;176	0;52	0;42	0;200
N	intron_retention		chr1	-	chr1:80503267-80505324				chr1:80503266-80503267;chr1:80505324-80505325		0;3	0;3	0;17	0;2	0;0	2;19
N	jcn_only_AD	XLOC_000958	chr1	+	chr1:131910751-131919004	chr1:131916235-131919004		chr1:131910751-131916234	chr1:131910750-131910751		160;0	99;0	277;3	47;0	53;0	97;3
K	intron_retention	XLOC_002730	chr1	-	chr1:161835194-161844001				chr1:161835193-161835194;chr1:161844001-161844002		0;0	0;0	0;3	0;0	1;0	0;2
N	intron_retention		chr1	-	chr1:13629697-13630064				chr1:13629696-13629697;chr1:13630064-13630065		2;0	0;0	0;18	0;0	0;0	0;3
N	jcn_only_AA	XLOC_001287	chr1	+	chr1:163949314-163950592	chr1:163949314-163950567		chr1:163950568-163950592	chr1:163950592-163950593		0;37	0;34	0;63	0;8	0;20	2;24
N	jcn_only_AA	XLOC_002832	chr1	-	chr1:171344983-171345535	chr1:171345001-171345535		chr1:171344983-171345000	chr1:171344982-171344983		0;18	0;4	0;13	0;0	1;5	2;4
N	jcn_only_AA	XLOC_001143	chr1	+	chr1:155564722-155567584	chr1:155564722-155564998		chr1:155564999-155567584	chr1:155567584-155567585		132;0	113;1	132;0	71;0	103;0	79;0
N	intron_retention	XLOC_001794	chr1	-	chr1:36439727-36442143				chr1:36439726-36439727;chr1:36442143-36442144		1;0	0;0	0;11	0;0	0;0	0;3
N	intron_retention		chr1	+	chr1:135638083-135638194				chr1:135638082-135638083;chr1:135638194-135638195		0;0	0;0	0;14	0;0	0;0	0;1
K	intron_retention	XLOC_000729	chr1	+	chr1:92917245-92918017				chr1:92917244-92917245;chr1:92918017-92918018		0;3	0;3	1;17	0;0	0;0	2;12
N	jcn_only_AD		chr1	-	chr1:173732443-174026566;chr1:173732443-173734440;chr1:173732443-173735116;chr1:173732443-173741587;chr1:173732443-173735095	chr1:173732443-173734479					339;0	319;0	1365;12	574;2	840;5	2395;24
N	alternative_acceptor	XLOC_001465	chr1	+	chr1:185221910-185232960;chr1:185221910-185233037	chr1:185221910-185232964		chr1:185232961-185232964;chr1:185232965-185233037	chr1:185232964-185232965;chr1:185233037-185233038		28;0	16;0	71;1	3;0	7;0	13;1
K	intron_retention		chr1	+	chr1:37398921-37403448				chr1:37398920-37398921;chr1:37403448-37403449		0;0	0;0	4;19	0;0	0;0	3;16
N	intron_retention		chr1	-	chr1:9551887-9619549				chr1:9551886-9551887;chr1:9619549-9619550		0;0	0;0	1;4	0;0	0;0	0;2
K	intron_retention	XLOC_001255	chr1	+	chr1:166389988-166391822				chr1:166389987-166389988;chr1:166391822-166391823		101;0	77;0	143;8	31;0	18;0	56;4
N	jcn_only_AD	XLOC_001977	chr1	-	chr1:173871546-173874350	chr1:173871546-173872851					0;99	2;74	37;613	0;550	0;955	189;4619
N	intron_retention		chr1	+	chr1:74253846-74254827				chr1:74253845-74253846;chr1:74254827-74254828		0;0	0;0	0;25	0;0	0;3	2;9
K	intron_retention	XLOC_003014	chr1	-	chr1:191177475-191183092				chr1:191177474-191177475;chr1:191183092-191183093		285;0	133;3	176;7	369;1	324;2	358;14
N	alternative_acceptor	XLOC_000328	chr1	+	chr1:52119624-52119920	chr1:52119624-52119911		chr1:52119912-52119920	chr1:52119920-52119921		0;143	0;65	0;110	0;163	0;178	2;193
N	coord_cassette	XLOC_001054	chr1	+	chr1:139023149-139054540	chr1:139023149-139039999;chr1:139040050-139041923;chr1:139042044-139053345;chr1:139053416-139054540		chr1:139040000-139040049;chr1:139041924-139042043;chr1:139053346-139053415			0;14	0;15	1;62	0;25	0;38	0;111
K	intron_retention		chr1	-	chr1:171605320-171607199				chr1:171605319-171605320;chr1:171607199-171607200		578;3	279;3	703;12	303;0	435;6	870;10
K	intron_retention	XLOC_002157	chr1	-	chr1:80552825-80559166				chr1:80552824-80552825;chr1:80559166-80559167		89;0	56;0	224;3	81;0	115;0	491;2
N	intron_retention		chr1	-	chr1:131276992-131278698				chr1:131276991-131276992;chr1:131278698-131278699		0;0	0;0	0;0	2;0	5;0	4;3
N	alternative_acceptor		chr1	-	chr1:174027288-174028197;chr1:174027321-174028197;chr1:174027327-174028197	chr1:174027318-174028197		chr1:174027288-174027317;chr1:174027318-174027320;chr1:174027321-174027326	chr1:174027287-174027288;chr1:174027317-174027318;chr1:174027320-174027321		4;0	4;0	3;0	112;0	198;0	960;2
N	jcn_only_AD	XLOC_001610	chr1	-	chr1:10214272-10215836	chr1:10214272-10215728		chr1:10215729-10215836	chr1:10215836-10215837		66;0	61;0	358;0	46;0	69;0	345;1
K	alternative_donor	XLOC_002403	chr1	-	chr1:121319973-121327690	chr1:121319973-121327565		chr1:121327566-121327690	chr1:121327690-121327691		29;0	19;0	42;0	6;1	9;0	11;0
N	intron_retention		chr1	+	chr1:85697111-85699606				chr1:85697110-85697111;chr1:85699606-85699607		372;0	366;0	1448;7	891;0	1730;2	3428;9
N	intron_retention		chr1	+	chr1:74384174-74385140				chr1:74384173-74384174;chr1:74385140-74385141		0;0	0;0	0;13	3;0	0;0	0;6
N	alternative_donor		chr1	-	chr1:162702391-162704381	chr1:162702391-162704368		chr1:162704369-162704381	chr1:162704381-162704382		0;97	0;57	7;228	0;54	0;94	5;342
K	intron_retention	XLOC_002114	chr1	-	chr1:75186939-75187684				chr1:75186938-75186939;chr1:75187684-75187685		97;0	58;0	95;7	65;0	62;0	91;11
N	intron_retention		chr1	+	chr1:106032236-106032589				chr1:106032235-106032236;chr1:106032589-106032590		0;54	0;34	0;97	0;62	2;90	0;151
K	intron_retention	XLOC_001861	chr1	-	chr1:44100002-44101899				chr1:44100001-44100002;chr1:44101899-44101900		6;0	8;0	13;3	4;0	0;0	2;0
N	mutually_exclusive	XLOC_001831	chr1	-	chr1:39549117-39555477,chr1:39555671-39560692	chr1:39549117-39550453,chr1:39552516-39560692	chr1:39555478-39555670	chr1:39550454-39552515			0;0	0;0	0;4	0;1	0;4	2;3
N	alternative_donor	XLOC_002135	chr1	-	chr1:78458658-78462305	chr1:78458658-78462046		chr1:78462047-78462305	chr1:78462305-78462306		149;0	126;0	189;1	46;0	80;0	77;0
N	alternative_acceptor	XLOC_002153	chr1	-	chr1:80304194-80322858	chr1:80321913-80322858		chr1:80304194-80321912	chr1:80304193-80304194		60;1	53;0	254;4	40;0	37;1	226;2
N	alternative_donor		chr1	-	chr1:80586452-80586719	chr1:80586452-80586648		chr1:80586649-80586719	chr1:80586719-80586720		0;25	0;25	9;98	3;33	0;47	21;186
K	cassette	XLOC_001174	chr1	+	chr1:159244687-159249201	chr1:159244687-159244799;chr1:159244841-159249201		chr1:159244800-159244840			85;0	65;0	179;1	105;0	85;0	347;2
K	alternative_acceptor	XLOC_001604	chr1	-	chr1:9942150-9942322	chr1:9942156-9942322		chr1:9942150-9942155	chr1:9942149-9942150		4;45	15;24	25;71	1;17	7;12	15;34
K	intron_retention	XLOC_002824	chr1	-	chr1:171222054-171222374				chr1:171222053-171222054;chr1:171222374-171222375		20;17	3;12	8;27	0;4	2;7	5;8
N	intron_retention		chr1	-	chr1:171230088-171231176				chr1:171230087-171230088;chr1:171231176-171231177		0;9	7;7	8;90	0;9	0;21	2;100
K	cassette	XLOC_001649	chr1	-	chr1:16463195-16509341	chr1:16463195-16486019;chr1:16486151-16509341		chr1:16486020-16486150			41;12	24;19	58;29	15;7	10;5	21;20
K	intron_retention		chr1	+	chr1:92915200-92915831				chr1:92915199-92915200;chr1:92915831-92915832		0;4	0;0	0;11	0;0	0;5	0;7
N	alternative_acceptor		chr1	+	chr1:173447315-173452827	chr1:173447315-173449225		chr1:173449226-173452827	chr1:173452827-173452828		0;0	0;0	1;11	3;1	0;1	5;14
N	jcn_only_AA	XLOC_002463	chr1	-	chr1:131055828-131055928	chr1:131055840-131055928		chr1:131055828-131055839	chr1:131055827-131055828		0;1062	0;686	0;1161	0;3886	0;4938	0;8141
N	alternative_donor	XLOC_002682	chr1	-	chr1:156702486-156703251;chr1:156702486-156705667	chr1:156702486-156703237		chr1:156703238-156703251;chr1:156703252-156705667	chr1:156703251-156703252;chr1:156705667-156705668		152;0	94;0	144;2	49;0	70;0	148;3
K	alternative_acceptor	XLOC_001799	chr1	-	chr1:36702601-36706869	chr1:36706649-36706869		chr1:36702601-36706648	chr1:36702600-36702601		182;1	103;1	164;7	50;0	97;1	66;3
N	alternative_acceptor	XLOC_001852	chr1	-	chr1:43053571-43054518	chr1:43054086-43054518		chr1:43053571-43054085	chr1:43053570-43053571		104;2	105;0	260;1	22;1	52;0	57;0
N	cassette	XLOC_002737	chr1	-	chr1:162673657-162677354	chr1:162673657-162676690;chr1:162676818-162677354		chr1:162676691-162676817			0;114	0;126	2;297	0;85	0;111	0;373
N	cassette	XLOC_000511	chr1	+	chr1:74262586-74264352	chr1:74262586-74263742;chr1:74263844-74264352		chr1:74263743-74263843			0;3183	1;3224	6;5380	0;1761	0;2125	5;4319
N	alternative_acceptor	XLOC_001174	chr1	+	chr1:159308965-159319728;chr1:159308965-159319723	chr1:159308965-159319747		chr1:159319724-159319728;chr1:159319729-159319747	chr1:159319728-159319729;chr1:159319747-159319748		25;0	24;0	64;0	38;0	33;6	122;11
K	cassette	XLOC_002847	chr1	-	chr1:172075529-172081211	chr1:172075529-172075625;chr1:172075741-172081211		chr1:172075626-172075740			401;0	305;0	484;3	234;0	383;1	535;5
K	intron_retention	XLOC_000535	chr1	+	chr1:75170600-75170685				chr1:75170599-75170600;chr1:75170685-75170686		41;0	45;0	55;10	27;0	48;0	45;3
N	jcn_only_AD	XLOC_001406	chr1	+	chr1:180641398-180648300	chr1:180641993-180648300		chr1:180641398-180641992	chr1:180641397-180641398		24;5	11;7	62;16	4;0	7;4	14;0
N	jcn_only_AD	XLOC_002574	chr1	-	chr1:143635090-143667624;chr1:143635090-143637465	chr1:143635090-143650601		chr1:143637466-143650601;chr1:143650602-143667624	chr1:143650601-143650602;chr1:143667624-143667625		76;0	69;0	189;0	44;0	63;0	162;0
N	intron_retention	XLOC_000187	chr1	+	chr1:34473410-34474572				chr1:34473409-34473410;chr1:34474572-34474573		4;0	1;0	0;5	0;0	0;0	0;0
N	jcn_only_AA		chr1	-	chr1:173871483-173935114	chr1:173872957-173935114				chr1:173935115-173935177	0;0	0;0	0;2	0;0	0;1	3;5
N	jcn_only_AA	XLOC_001371	chr1	+	chr1:176919687-176946107	chr1:176919687-176925530		chr1:176925531-176946107	chr1:176946107-176946108		29;0	20;0	83;3	0;0	6;0	24;0
N	jcn_only_AA	XLOC_002436	chr1	-	chr1:127996904-127999340	chr1:127996973-127999340		chr1:127996904-127996972	chr1:127996903-127996904		0;45	0;34	0;95	0;0	0;7	0;6
N	alternative_acceptor	XLOC_002043	chr1	-	chr1:66762217-66772905;chr1:66762253-66772905	chr1:66762214-66772905		chr1:66762214-66762216;chr1:66762217-66762252	chr1:66762213-66762214;chr1:66762216-66762217		4;0	4;0	46;4	6;0	6;0	35;0
N	intron_retention		chr1	-	chr1:23370449-23372139				chr1:23370448-23370449;chr1:23372139-23372140		0;0	0;0	0;8	0;0	0;0	4;2
K	intron_retention	XLOC_001095	chr1	+	chr1:150100459-150100973				chr1:150100458-150100459;chr1:150100973-150100974		0;0	0;0	0;0	0;1	0;4	3;14
N	alternative_acceptor	XLOC_002157	chr1	-	chr1:80564112-80564501;chr1:80561365-80564501	chr1:80561015-80564501		chr1:80561015-80561364;chr1:80561365-80564111	chr1:80561014-80561015;chr1:80561364-80561365		2;85	0;68	9;208	2;104	1;128	18;478
N	alternative_acceptor		chr1	+	chr1:128151953-128153259	chr1:128151953-128153188		chr1:128153189-128153259	chr1:128153259-128153260		0;72	0;53	7;230	0;19	0;14	0;35
N	jcn_only_AA		chr1	-	chr1:173729111-173729362;chr1:173729279-173729362	chr1:173729237-173729362					0;1	0;0	4;1	2;0	3;0	8;1
N	intron_retention		chr1	+	chr1:172317817-172318040				chr1:172317816-172317817;chr1:172318040-172318041		1;0	0;0	0;6	0;0	0;0	0;1
K	jcn_only_AA	XLOC_002681	chr1	-	chr1:156656597-156666598	chr1:156661081-156666598		chr1:156656597-156661080	chr1:156656596-156656597		162;0	123;0	168;0	506;0	640;3	775;0
K	intron_retention		chr1	+	chr1:85626166-85628177				chr1:85626165-85626166;chr1:85628177-85628178		0;0	0;0	0;4	3;0	0;0	6;17
N	alternative_acceptor	XLOC_002910	chr1	-	chr1:177772185-177773574;chr1:177772227-177773574	chr1:177772173-177773574		chr1:177772173-177772184;chr1:177772185-177772226	chr1:177772172-177772173;chr1:177772184-177772185		89;0	67;1	135;1	19;0	29;0	33;0
N	cassette	XLOC_002206	chr1	-	chr1:85723388-85736471	chr1:85723388-85726458;chr1:85726616-85736471		chr1:85726459-85726615			0;24	7;6	0;21	0;17	0;24	2;27
K	jcn_only_AA	XLOC_002936	chr1	-	chr1:180994046-180994627	chr1:180994088-180994627		chr1:180994046-180994087	chr1:180994045-180994046		0;54	0;15	6;146	0;7	0;8	3;41
N	cassette	XLOC_000193	chr1	+	chr1:34864513-34869299	chr1:34864513-34866140;chr1:34866231-34869299		chr1:34866141-34866230			4;427	1;292	0;352	0;137	0;144	0;150
N	cassette	XLOC_000945	chr1	+	chr1:131164507-131165119;chr1:131163566-131165119	chr1:131163566-131164619,chr1:131164507-131164619;chr1:131164770-131165119		chr1:131164620-131164769			0;60	13;39	4;60	0;23	0;27	3;34
N	jcn_only_AA		chr1	-	chr1:173759628-174027192;chr1:174026687-174027192	chr1:174026707-174027192					27;0	27;0	21;0	739;0	1198;0	6301;6
N	alternative_acceptor	XLOC_001600	chr1	-	chr1:9563872-9619549;chr1:9580553-9619549;chr1:9601282-9619549;chr1:9500307-9619549	chr1:9551887-9619549		chr1:9500307-9551886;chr1:9551887-9563871;chr1:9563872-9580552;chr1:9580553-9601281	chr1:9500306-9500307;chr1:9551886-9551887;chr1:9563871-9563872;chr1:9580552-9580553		2;0	2;0	7;0	0;0	1;0	4;1
N	jcn_only_AD	XLOC_000977	chr1	+	chr1:133133616-133136662;chr1:133132369-133136662	chr1:133131911-133136662		chr1:133131911-133132368;chr1:133132369-133133615	chr1:133131910-133131911;chr1:133132368-133132369		108;2	91;3	189;17	191;38	518;50	595;87
K	jcn_only_AA	XLOC_002958	chr1	-	chr1:183338158-183338262	chr1:183338170-183338262		chr1:183338158-183338169	chr1:183338157-183338158		0;59	0;44	6;213	0;33	0;31	3;85
N	intron_retention		chr1	-	chr1:173735308-173736186				chr1:173735307-173735308;chr1:173736186-173736187		17;8	18;0	43;101	27;4	37;10	75;105
N	intron_retention		chr1	-	chr1:173929517-173935009				chr1:173929516-173929517;chr1:173935009-173935010	chr1:173928238-173929516;chr1:173935010-173935177	3;2	4;4	3;44	3;14	5;18	16;289
K	intron_retention		chr1	+	chr1:178321860-178321941				chr1:178321859-178321860;chr1:178321941-178321942		113;8	108;2	213;213	60;0	89;3	174;68
N	cassette	XLOC_001912	chr1	-	chr1:52199888-52207300;chr1:52200652-52207300	chr1:52200652-52204345,chr1:52199888-52204345;chr1:52204517-52207300		chr1:52204346-52204516			94;1	77;0	287;15	40;0	58;0	175;13
N	alternative_donor	XLOC_001219	chr1	+	chr1:163994978-163995913;chr1:163981731-163995913	chr1:163995072-163995913		chr1:163981731-163994977;chr1:163994978-163995071	chr1:163981730-163981731;chr1:163994977-163994978		0;0	0;0	5;1	0;0	0;0	0;0
N	cassette	XLOC_002546	chr1	-	chr1:138117026-138126302;chr1:138117895-138126302;chr1:138115643-138126302	chr1:138115643-138120019,chr1:138117895-138120019,chr1:138117026-138120019;chr1:138120167-138126302		chr1:138120020-138120166			287;32	151;15	782;41	197;18	279;27	1450;75
N	cassette	XLOC_000687	chr1	+	chr1:89107337-89143549	chr1:89107337-89137558;chr1:89137804-89143549		chr1:89137559-89137803			0;7	0;2	1;11	0;21	0;15	0;38
K	intron_retention	XLOC_002618	chr1	-	chr1:150384536-150386357				chr1:150384535-150384536;chr1:150386357-150386358		8;0	6;0	43;2	0;0	3;0	21;0
N	intron_retention		chr1	-	chr1:144002842-144004008				chr1:144002841-144002842;chr1:144004008-144004009		0;0	2;0	0;11	0;0	0;0	0;1
K	intron_retention	XLOC_000667	chr1	+	chr1:88139332-88215043				chr1:88139331-88139332;chr1:88215043-88215044		5;0	0;0	3;2	2;0	3;0	11;0
N	alternative_acceptor	XLOC_002157	chr1	-	chr1:80540552-80541227;chr1:80540579-80541227	chr1:80540564-80541227		chr1:80540552-80540563;chr1:80540564-80540578	chr1:80540551-80540552;chr1:80540563-80540564		29;0	25;0	117;0	44;0	76;0	304;0
K	intron_retention	XLOC_001610	chr1	-	chr1:10144858-10147402				chr1:10144857-10144858;chr1:10147402-10147403		30;0	30;0	165;4	18;0	34;0	209;4
N	jcn_only_AD	XLOC_001116	chr1	+	chr1:151571564-151636403	chr1:151571585-151636403		chr1:151571564-151571584	chr1:151571563-151571564		0;155	0;136	0;198	2;157	0;235	0;351
N	intron_retention		chr1	-	chr1:80540150-80540243				chr1:80540149-80540150;chr1:80540243-80540244		0;0	0;0	2;5	0;0	0;0	0;1
N	alternative_donor		chr1	-	chr1:143635090-143637465;chr1:143635090-143650601	chr1:143635090-143667624		chr1:143637466-143650601;chr1:143650602-143667624	chr1:143650601-143650602;chr1:143667624-143667625		0;76	0;68	3;186	0;44	0;63	1;155
N	jcn_only_AA	XLOC_000956	chr1	+	chr1:131870005-131870684;chr1:131870005-131870679	chr1:131870005-131870773		chr1:131870680-131870684;chr1:131870685-131870773	chr1:131870684-131870685;chr1:131870773-131870774		169;1	132;0	184;1	113;0	139;0	244;1
N	alternative_donor	XLOC_002940	chr1	-	chr1:181209313-181211075	chr1:181209313-181209447		chr1:181209448-181211075	chr1:181211075-181211076		179;1	125;0	339;13	65;0	56;1	179;4
K	alternative_donor	XLOC_002925	chr1	-	chr1:180228962-180229385	chr1:180228962-180229380		chr1:180229381-180229385	chr1:180229385-180229386		160;0	81;0	126;2	51;0	40;0	63;0
K	intron_retention	XLOC_002007	chr1	-	chr1:63172258-63176585				chr1:63172257-63172258;chr1:63176585-63176586		3;8	8;18	12;26	0;5	0;4	2;9
N	intron_retention		chr1	+	chr1:85694310-85695031				chr1:85694309-85694310;chr1:85695031-85695032		0;0	0;0	0;6	0;0	0;2	0;6
N	coord_cassette	XLOC_002818	chr1	-	chr1:170961234-170966445	chr1:170961234-170963408;chr1:170963466-170965701;chr1:170965825-170966445		chr1:170963409-170963465;chr1:170965702-170965824			1;2	1;3	3;28	16;31	20;64	59;200
N	jcn_only_AA	XLOC_002467	chr1	-	chr1:131276992-131278698;chr1:131278426-131278698;chr1:131276579-131278698;chr1:131276967-131278698	chr1:131278429-131278698					66;0	26;0	172;0	234;0	397;1	925;0
K	intron_retention	XLOC_001967	chr1	-	chr1:58420212-58421082				chr1:58420211-58420212;chr1:58421082-58421083		27;7	18;0	148;113	8;3	39;3	92;51
N	jcn_only_AA	XLOC_002213	chr1	-	chr1:86351036-86351366	chr1:86351270-86351366		chr1:86351036-86351269	chr1:86351035-86351036		569;0	480;0	1380;2	176;0	309;0	599;0
N	intron_retention		chr1	+	chr1:106011312-106011701				chr1:106011311-106011312;chr1:106011701-106011702		0;0	0;0	0;2	0;0	0;0	0;4
N	intron_retention		chr1	+	chr1:36311969-36316211				chr1:36311968-36311969;chr1:36316211-36316212		0;0	0;0	0;0	0;1	0;1	0;5
N	jcn_only_AA	XLOC_000349	chr1	+	chr1:55090803-55091088;chr1:55090803-55091069	chr1:55090803-55091086		chr1:55091070-55091086;chr1:55091087-55091088	chr1:55091086-55091087;chr1:55091088-55091089		347;0	231;0	406;0	170;0	203;2	201;0
K	intron_retention	XLOC_001802	chr1	-	chr1:36827182-36827261				chr1:36827181-36827182;chr1:36827261-36827262		138;0	136;0	416;3	81;0	116;0	450;1
N	alternative_donor	XLOC_002192	chr1	-	chr1:84759128-84760762	chr1:84759128-84760759		chr1:84760760-84760762	chr1:84760762-84760763		184;2	152;0	429;5	118;1	172;3	666;9
K	intron_retention	XLOC_000736	chr1	+	chr1:93354446-93357756				chr1:93354445-93354446;chr1:93357756-93357757		57;0	72;0	81;3	31;0	29;0	69;1
K	cassette	XLOC_002515	chr1	-	chr1:135385478-135386218	chr1:135385478-135385926;chr1:135386004-135386218		chr1:135385927-135386003			6;157	4;104	15;214	0;20	0;24	0;44
K	intron_retention		chr1	+	chr1:87635356-87642981				chr1:87635355-87635356;chr1:87642981-87642982		1;0	0;0	0;10	0;0	0;0	0;0
N	intron_retention	XLOC_002880	chr1	-	chr1:173935178-173936178				chr1:173935177-173935178;chr1:173936178-173936179	chr1:173935009-173935177	0;0	0;0	0;6	0;0	0;4	0;19
K	intron_retention		chr1	+	chr1:10096014-10104211				chr1:10096013-10096014;chr1:10104211-10104212		5;0	18;0	44;3	1;0	5;0	23;0
N	alternative_acceptor	XLOC_002425	chr1	-	chr1:125395146-125397106	chr1:125395152-125397106		chr1:125395146-125395151	chr1:125395145-125395146		0;944	0;849	0;1479	0;805	0;992	0;2018
N	cassette	XLOC_002824	chr1	-	chr1:171221640-171222374	chr1:171221640-171221903;chr1:171222026-171222374		chr1:171221904-171222025			1;43	0;30	0;52	0;15	0;8	0;9
N	intron_retention	XLOC_001802	chr1	-	chr1:36823154-36823713				chr1:36823153-36823154;chr1:36823713-36823714		0;0	0;0	0;2	0;0	0;0	0;1
N	alternative_acceptor		chr1	+	chr1:182128753-182128880;chr1:182128753-182128892;chr1:182128753-182131349	chr1:182128753-182131335		chr1:182128881-182128892;chr1:182128893-182131335;chr1:182131336-182131349	chr1:182128892-182128893;chr1:182131335-182131336;chr1:182131349-182131350		0;88	0;64	6;149	0;21	0;34	2;71
N	alternative_acceptor	XLOC_002953	chr1	-	chr1:182484269-182486543	chr1:182484373-182486543		chr1:182484269-182484372	chr1:182484268-182484269		0;449	0;403	5;427	0;104	0;163	0;209
N	alternative_acceptor	XLOC_002157	chr1	-	chr1:80564572-80566727	chr1:80564880-80566727		chr1:80564572-80564879	chr1:80564571-80564572		92;0	103;0	275;6	150;0	187;0	685;2
N	jcn_only_AA	XLOC_002463	chr1	-	chr1:131056010-131056413	chr1:131056015-131056413		chr1:131056010-131056014	chr1:131056009-131056010		0;1050	0;726	4;1186	16;4052	10;4996	33;7361
N	jcn_only_AA	XLOC_000656,XLOC_001117	chr1	+	chr1:151759784-151770831	chr1:151759784-151770807		chr1:151770808-151770831	chr1:151770831-151770832		18;0	8;0	49;0	10;0	1;0	16;3
N	intron_retention		chr1	-	chr1:9737053-9799211				chr1:9737052-9737053;chr1:9799211-9799212		0;0	0;0	0;2	0;0	0;0	3;2
K	cassette	XLOC_002147	chr1	-	chr1:79719275-79733799	chr1:79719275-79722213;chr1:79722269-79733799		chr1:79722214-79722268			0;3	0;2	4;19	0;1	0;4	0;11
K	intron_retention	XLOC_002472	chr1	-	chr1:132115953-132116595				chr1:132115952-132115953;chr1:132116595-132116596		14;4	13;2	11;25	0;0	0;0	0;4
N	intron_retention		chr1	-	chr1:74587657-74587980				chr1:74587656-74587657;chr1:74587980-74587981		0;10	0;8	0;12	0;0	0;0	0;2
N	jcn_only_AA		chr1	-	chr1:162724870-162738416	chr1:162735692-162738416		chr1:162724870-162735691	chr1:162724869-162724870		0;0	0;0	0;0	0;0	1;0	2;1
N	intron_retention	XLOC_002043	chr1	-	chr1:66802169-66816698				chr1:66802168-66802169;chr1:66816698-66816699		0;0	0;0	3;2	0;0	0;0	0;2
N	intron_retention		chr1	+	chr1:87881940-87909044				chr1:87881939-87881940;chr1:87909044-87909045		0;0	0;0	0;9	0;0	0;0	0;0
N	jcn_only_AA	XLOC_002474	chr1	-	chr1:132357818-132358902	chr1:132358833-132358902		chr1:132357818-132358832	chr1:132357817-132357818		30;0	18;0	17;1	0;0	0;0	3;0
N	alternative_acceptor	XLOC_000469	chr1	+	chr1:172317817-172318040	chr1:172317817-172318036		chr1:172318037-172318040	chr1:172318040-172318041		1;90	0;69	0;64	0;67	0;53	0;54
N	jcn_only_AD	XLOC_002682	chr1	-	chr1:156702486-156703251;chr1:156702486-156703237	chr1:156702486-156705667		chr1:156703238-156703251;chr1:156703252-156705667	chr1:156703251-156703252;chr1:156705667-156705668		0;152	3;94	0;142	0;49	0;70	5;147
K	intron_retention	XLOC_000972	chr1	+	chr1:132494342-132494856				chr1:132494341-132494342;chr1:132494856-132494857		131;0	102;0	250;7	37;0	61;0	108;3
K	intron_retention		chr1	-	chr1:84080799-84159231				chr1:84080798-84080799;chr1:84159231-84159232		23;0	37;0	34;7	27;0	31;3	65;9
K	intron_retention		chr1	+	chr1:74384174-74384696				chr1:74384173-74384174;chr1:74384696-74384697		767;0	451;0	538;21	314;0	218;0	205;8
N	jcn_only_AA	XLOC_002791	chr1	-	chr1:167377318-167378291	chr1:167377335-167378291		chr1:167377318-167377334	chr1:167377317-167377318		0;1010	0;709	0;687	0;361	0;432	0;287
N	intron_retention		chr1	-	chr1:173734590-174026676				chr1:173734589-173734590;chr1:174026676-174026677		0;1	0;0	0;36	0;16	0;35	7;190
N	intron_retention		chr1	-	chr1:174026707-174027146				chr1:174026706-174026707;chr1:174027146-174027147		0;0	0;0	0;0	2;0	0;1	3;10
K	intron_retention	XLOC_001919	chr1	-	chr1:52662489-52663284				chr1:52662488-52662489;chr1:52663284-52663285		87;0	49;0	172;3	10;0	4;0	23;0
N	jcn_only_AA	XLOC_000328	chr1	+	chr1:52156083-52159282;chr1:52156083-52223247	chr1:52156083-52157400		chr1:52157401-52159282;chr1:52159283-52223247	chr1:52159282-52159283;chr1:52223247-52223248		258;0	188;0	282;0	438;0	627;0	1028;0
K	intron_retention		chr1	+	chr1:131867776-131869949				chr1:131867775-131867776;chr1:131869949-131869950		0;0	0;0	0;4	0;0	0;0	6;2
N	jcn_only_AA	XLOC_001262	chr1	+	chr1:152830762-152831617	chr1:152830762-152831613		chr1:152831614-152831617	chr1:152831617-152831618		3;1169	0;847	0;1199	0;569	0;539	0;652
K	intron_retention	XLOC_002847	chr1	-	chr1:172071570-172072120				chr1:172071569-172071570;chr1:172072120-172072121		208;0	129;0	229;6	156;0	161;0	231;6
N	jcn_only_AA	XLOC_001292	chr1	+	chr1:171271374-171271729;chr1:171271374-171271706;chr1:171271374-171271827	chr1:171271374-171271909		chr1:171271707-171271729;chr1:171271730-171271827;chr1:171271828-171271909	chr1:171271729-171271730;chr1:171271827-171271828;chr1:171271909-171271910		29;1	7;0	34;0	11;0	35;0	35;0
N	jcn_only_AD		chr1	-	chr1:173734600-173760129	chr1:173734600-173735095					0;3	0;7	0;7	0;3	0;6	1;11
K	alternative_last_exon	XLOC_002007	chr1	-	chr1:63143923-63147119	chr1:63146570-63147119	chr1:63143596-63143922	chr1:63146486-63146569			96;0	100;0	206;0	47;0	61;0	149;0
N	intron_retention		chr1	+	chr1:172187518-172188938				chr1:172187517-172187518;chr1:172188938-172188939		0;5	0;0	2;28	0;1	0;0	0;5
N	alternative_first_exon	XLOC_000382	chr1	+	chr1:58829320-58831605;chr1:58802694-58831605	chr1:58829150-58831605	chr1:58802502-58802693	chr1:58829095-58829149			0;160	0;124	0;286	0;192	0;250	2;691
N	alternative_acceptor	XLOC_002436	chr1	-	chr1:127976545-127987996;chr1:127987400-127987996	chr1:127976488-127987996		chr1:127976488-127976544;chr1:127976545-127987399	chr1:127976487-127976488;chr1:127976544-127976545		43;1	22;0	105;0	3;0	5;0	8;0
N	intron_retention		chr1	-	chr1:173751944-174001871				chr1:173751943-173751944;chr1:174001871-174001872		0;49	0;34	0;199	0;264	36;292	0;1168
N	jcn_only_AD		chr1	-	chr1:173732443-174026566;chr1:173732443-173735116;chr1:173732443-173734479;chr1:173732443-173741587;chr1:173732443-173735095	chr1:173732443-173734440					337;2	317;3	1350;27	566;11	820;25	2371;47
N	jcn_only_AD	XLOC_001156	chr1	+	chr1:156635119-156636817	chr1:156635218-156636817		chr1:156635119-156635217	chr1:156635118-156635119		0;42	0;54	1;109	0;8	0;8	0;30
K	intron_retention	XLOC_000380	chr1	+	chr1:58729162-58731151				chr1:58729161-58729162;chr1:58731151-58731152		66;0	63;0	156;2	268;0	423;1	1434;15
N	intron_retention		chr1	-	chr1:39571940-39576826				chr1:39571939-39571940;chr1:39576826-39576827		0;0	0;0	0;5	0;0	0;2	0;18
K	intron_retention	XLOC_002919	chr1	-	chr1:179533723-179537698				chr1:179533722-179533723;chr1:179537698-179537699		11;0	29;0	55;8	2;0	5;0	26;0
K	intron_retention	XLOC_000534	chr1	+	chr1:75145104-75145258				chr1:75145103-75145104;chr1:75145258-75145259		172;0	121;0	221;3	73;0	93;0	138;3
K	intron_retention		chr1	-	chr1:131411963-131436674				chr1:131411962-131411963;chr1:131436674-131436675		114;0	116;0	246;5	100;0	197;0	355;1
N	alternative_donor	XLOC_001219	chr1	+	chr1:163995072-163995913;chr1:163981731-163995913	chr1:163994978-163995913		chr1:163981731-163994977;chr1:163994978-163995071	chr1:163981730-163981731;chr1:163994977-163994978		0;0	0;0	4;2	0;0	0;0	0;0
N	jcn_only_AD	XLOC_001063	chr1	+	chr1:139492865-139493647	chr1:139492877-139493647		chr1:139492865-139492876	chr1:139492864-139492865		0;25	1;33	10;97	0;0	0;0	0;6
K	intron_retention	XLOC_000542	chr1	+	chr1:75423529-75423815				chr1:75423528-75423529;chr1:75423815-75423816		54;0	27;0	70;7	0;0	3;0	4;0
N	jcn_only_AD		chr1	+	chr1:62707544-62718929;chr1:62716138-62718929	chr1:62718572-62718929					0;0	0;0	0;0	0;0	1;0	3;1
K	intron_retention	XLOC_001099	chr1	+	chr1:150446242-150447511				chr1:150446241-150446242;chr1:150447511-150447512		150;0	113;0	576;11	70;0	82;0	419;5
N	alternative_donor	XLOC_000543	chr1	+	chr1:75440543-75441474	chr1:75440548-75441474		chr1:75440543-75440547	chr1:75440542-75440543		210;2	138;0	213;10	76;0	105;0	103;6
K	intron_retention		chr1	-	chr1:131275848-131276467				chr1:131275847-131275848;chr1:131276467-131276468		58;0	46;0	202;3	311;0	517;1	1016;22
N	cassette	XLOC_000617	chr1	+	chr1:85906533-85907546	chr1:85906533-85907007;chr1:85907159-85907546		chr1:85907008-85907158			1;303	0;191	0;371	0;136	1;212	1;318
N	jcn_only_AA	XLOC_002102	chr1	-	chr1:74595707-74595865	chr1:74595769-74595865		chr1:74595707-74595768	chr1:74595706-74595707		0;121	0;92	0;134	0;63	0;70	1;106
K	intron_retention	XLOC_001797	chr1	-	chr1:36553568-36553715				chr1:36553567-36553568;chr1:36553715-36553716		11;0	14;0	39;0	44;0	132;0	263;3
N	jcn_only_AD	XLOC_002949	chr1	-	chr1:131030582-131097288	chr1:131030582-131050000		chr1:131050001-131097288	chr1:131097288-131097289		0;0	0;0	0;0	0;0	0;0	1;3
N	coord_cassette	XLOC_002425	chr1	-	chr1:125395152-125416255	chr1:125395152-125397451;chr1:125397545-125403392;chr1:125403567-125416255		chr1:125397452-125397544;chr1:125403393-125403566			0;0	0;0	0;1	0;0	1;2	0;3
N	mutually_exclusive	XLOC_002737	chr1	-	chr1:162684257-162691140,chr1:162691234-162692372	chr1:162684257-162688115,chr1:162688218-162692372	chr1:162691141-162691233	chr1:162688116-162688217			2;0	4;6	15;3	2;4	4;4	14;8
N	mutually_exclusive	XLOC_001990	chr1	-	chr1:60503596-60518979,chr1:60519061-60525591	chr1:60503596-60510416,chr1:60510492-60525591	chr1:60518980-60519060	chr1:60510417-60510491			2;0	2;0	5;9	2;0	0;0	0;2
N	intron_retention		chr1	-	chr1:66744357-66762047				chr1:66744356-66744357;chr1:66762047-66762048		0;0	0;0	0;7	0;0	1;0	0;3
N	intron_retention		chr1	-	chr1:37875825-37879178				chr1:37875824-37875825;chr1:37879178-37879179		0;31	0;17	0;76	0;38	0;60	1;164
K	intron_retention		chr1	+	chr1:74713892-74731918				chr1:74713891-74713892;chr1:74731918-74731919		12;0	3;0	29;3	5;0	3;0	13;0
N	jcn_only_AA	XLOC_000729	chr1	+	chr1:92918127-92918905;chr1:92918127-92918842;chr1:92918127-92918926;chr1:92918127-92918937	chr1:92918127-92918872		chr1:92918843-92918872;chr1:92918873-92918905;chr1:92918906-92918926;chr1:92918927-92918937	chr1:92918872-92918873;chr1:92918905-92918906;chr1:92918926-92918927;chr1:92918937-92918938		13;130	9;75	5;87	9;82	8;87	12;100
K	intron_retention	XLOC_001132	chr1	+	chr1:153758420-153758527				chr1:153758419-153758420;chr1:153758527-153758528		3;10	0;12	14;110	0;0	0;4	0;15
N	alternative_donor		chr1	-	chr1:66778109-66802105	chr1:66778109-66801048		chr1:66801049-66802105	chr1:66802105-66802106		4;3	0;3	8;33	0;1	0;5	8;21
N	intron_retention		chr1	-	chr1:156031474-156032614				chr1:156031473-156031474;chr1:156032614-156032615		3;3	0;0	0;4	2;0	0;1	2;7
K	intron_retention	XLOC_001139	chr1	+	chr1:155195329-155197340				chr1:155195328-155195329;chr1:155197340-155197341		5;0	0;0	0;7	3;0	1;0	1;9
N	alternative_acceptor	XLOC_000084,XLOC_001417	chr1	+	chr1:16691774-16700848;chr1:16691774-16700797;chr1:16691774-16700834	chr1:16691774-16700794		chr1:16700795-16700797;chr1:16700798-16700834;chr1:16700835-16700848	chr1:16700797-16700798;chr1:16700834-16700835;chr1:16700848-16700849		0;2	0;2	0;20	0;2	0;4	1;18
N	alternative_acceptor	XLOC_001857	chr1	-	chr1:43795813-43797244;chr1:43790645-43797244	chr1:43790551-43797244		chr1:43790551-43790644;chr1:43790645-43795812	chr1:43790550-43790551;chr1:43790644-43790645		36;0	34;0	79;1	12;4	8;0	28;0
N	jcn_only_AA	XLOC_000140,XLOC_000739	chr1	+	chr1:93505602-93506962	chr1:93505602-93506877		chr1:93506878-93506962	chr1:93506962-93506963		169;0	158;0	511;0	51;0	82;0	409;0
N	alternative_acceptor	XLOC_000187	chr1	+	chr1:59868616-59870237	chr1:59868616-59870234		chr1:59870235-59870237	chr1:59870237-59870238		0;8	0;5	1;61	0;8	0;10	0;45
K	jcn_only_AA	XLOC_002933	chr1	-	chr1:180812747-180813470;chr1:180812787-180813470	chr1:180811987-180813470					0;0	2;0	0;0	0;2	0;0	1;0
N	jcn_only_AD	XLOC_000380	chr1	+	chr1:58736200-58740262;chr1:58739715-58740262	chr1:58735713-58740262		chr1:58735713-58736199;chr1:58736200-58739714	chr1:58735712-58735713;chr1:58736199-58736200		0;73	0;48	0;241	0;350	0;493	3;1857
N	jcn_only_AD	XLOC_000242	chr1	+	chr1:40022855-40023359	chr1:40022879-40023359		chr1:40022855-40022878	chr1:40022854-40022855		265;0	268;2	589;0	105;0	247;0	282;2
N	alternative_donor	XLOC_002958	chr1	-	chr1:183328346-183329745	chr1:183328346-183329585		chr1:183329586-183329745	chr1:183329745-183329746		110;1	82;1	206;6	22;0	23;0	74;3
N	intron_retention		chr1	+	chr1:171884680-171886360				chr1:171884679-171884680;chr1:171886360-171886361		4;0	3;1	21;20	1;0	0;0	1;3
K	intron_retention	XLOC_000805	chr1	+	chr1:105740518-105741012				chr1:105740517-105740518;chr1:105741012-105741013		12;0	0;0	13;8	5;0	3;0	13;4
N	alternative_donor		chr1	-	chr1:173879991-173880441;chr1:173879991-173942454;chr1:173879991-173880150;chr1:173879991-173884233	chr1:173879991-173880078		chr1:173880079-173880150;chr1:173880151-173880441;chr1:173880442-173884233;chr1:173884234-173942454	chr1:173880150-173880151;chr1:173880441-173880442;chr1:173884233-173884234;chr1:173942454-173942455	chr1:173942455-173942510	1;0	0;0	5;0	5;0	10;1	41;4
N	alternative_acceptor	XLOC_002957	chr1	-	chr1:183292626-183294333;chr1:183293362-183294333;chr1:183292646-183294333	chr1:183292582-183294333		chr1:183292582-183292625;chr1:183292626-183292645;chr1:183292646-183293361	chr1:183292581-183292582;chr1:183292625-183292626;chr1:183292645-183292646		0;154	8;141	29;279	3;91	2;119	16;294
N	alternative_donor		chr1	-	chr1:171145813-171196010	chr1:171145813-171150479		chr1:171150480-171196010	chr1:171196010-171196011		1;9	0;9	0;27	0;1	0;3	0;3
N	intron_retention		chr1	+	chr1:90610998-90611539				chr1:90610997-90610998;chr1:90611539-90611540		0;0	0;0	1;3	0;0	0;0	0;0
N	cassette	XLOC_002806	chr1	-	chr1:169961200-169965686	chr1:169961200-169964390;chr1:169964506-169965686		chr1:169964391-169964505			0;26	0;33	3;95	0;15	0;6	0;24
K	intron_retention	XLOC_000960	chr1	+	chr1:132008924-132014382				chr1:132008923-132008924;chr1:132014382-132014383		0;0	0;0	6;4	0;0	0;0	0;0
N	cassette	XLOC_001968	chr1	-	chr1:58434450-58440842	chr1:58434450-58438343;chr1:58438412-58440842		chr1:58438344-58438411			0;58	0;48	5;77	0;14	0;19	3;30
N	jcn_only_AD	XLOC_001112	chr1	+	chr1:151344168-151349375	chr1:151344756-151349375		chr1:151344168-151344755	chr1:151344167-151344168		1;113	0;100	0;219	0;18	0;11	0;32
N	jcn_only_AA	XLOC_002639	chr1	-	chr1:152861853-152866580;chr1:152862350-152866580	chr1:152862326-152866580		chr1:152861853-152862325;chr1:152862326-152862349	chr1:152861852-152861853;chr1:152862325-152862326		64;0	51;0	142;0	63;0	109;0	234;0
N	intron_retention		chr1	+	chr1:85679110-85682216				chr1:85679109-85679110;chr1:85682216-85682217		0;1	0;0	0;7	0;0	0;5	1;27
K	intron_retention	XLOC_000448	chr1	+	chr1:64029844-64030112				chr1:64029843-64029844;chr1:64030112-64030113		0;16	0;12	1;54	0;26	1;36	4;119
K	intron_retention	XLOC_000584	chr1	+	chr1:82741977-82745523				chr1:82741976-82741977;chr1:82745523-82745524		0;0	0;0	4;9	0;0	8;0	2;1
K	jcn_only_AD	XLOC_000960	chr1	+	chr1:132019467-132031563	chr1:132023839-132031563					0;0	0;0	0;2	0;0	0;0	0;0
K	intron_retention	XLOC_000739	chr1	+	chr1:93503519-93505543				chr1:93503518-93503519;chr1:93505543-93505544		276;1	255;0	870;30	99;0	183;2	791;14
N	alternative_acceptor	XLOC_001054	chr1	+	chr1:139169049-139169755	chr1:139169049-139169468		chr1:139169469-139169755	chr1:139169755-139169756		21;0	22;0	68;2	40;0	18;0	151;0
N	mutually_exclusive	XLOC_001831	chr1	-	chr1:39552516-39558314,chr1:39558412-39560696	chr1:39552516-39555477,chr1:39555671-39560696	chr1:39558315-39558411	chr1:39555478-39555670			1;4	0;9	0;17	0;16	0;18	2;48
N	alternative_donor	XLOC_001371	chr1	+	chr1:176815056-176824751	chr1:176822027-176824751		chr1:176815056-176822026	chr1:176815055-176815056		29;0	29;0	81;1	6;0	6;0	13;0
K	intron_retention		chr1	-	chr1:170961101-170961195				chr1:170961100-170961101;chr1:170961195-170961196		70;0	58;0	480;0	576;0	1529;10	3795;24
K	intron_retention	XLOC_002850	chr1	-	chr1:172199267-172200473				chr1:172199266-172199267;chr1:172200473-172200474		15;75	10;81	30;147	2;22	0;32	4;52
N	intron_retention		chr1	-	chr1:172067500-172067788				chr1:172067499-172067500;chr1:172067788-172067789		0;36	0;28	0;65	0;22	0;28	3;44
K	jcn_only_AD	XLOC_000328	chr1	+	chr1:52119624-52119911;chr1:52119609-52119911	chr1:52119605-52119911		chr1:52119605-52119608;chr1:52119609-52119623	chr1:52119604-52119605;chr1:52119608-52119609		316;0	158;0	264;0	401;1	444;0	458;0
N	jcn_only_AA	XLOC_001513	chr1	+	chr1:191594474-191596172;chr1:191594474-191596222	chr1:191594474-191596139		chr1:191596140-191596172;chr1:191596173-191596222	chr1:191596172-191596173;chr1:191596222-191596223		113;0	100;0	163;3	8;0	13;0	22;0
N	intron_retention		chr1	-	chr1:171231940-171234196				chr1:171231939-171231940;chr1:171234196-171234197		8;6	4;1	14;35	5;3	10;17	11;37
N	intron_retention		chr1	-	chr1:85725177-85726458				chr1:85725176-85725177;chr1:85726458-85726459		0;10	0;4	1;67	0;13	0;14	0;56
K	intron_retention	XLOC_002943	chr1	-	chr1:181821628-181825621				chr1:181821627-181821628;chr1:181825621-181825622		49;0	50;0	97;1	9;0	8;0	24;0
N	alternative_acceptor	XLOC_001759	chr1	-	chr1:33533364-33628394;chr1:33542511-33628394	chr1:33542514-33628394		chr1:33533364-33542510;chr1:33542511-33542513	chr1:33533363-33533364;chr1:33542510-33542511		103;0	101;0	185;1	38;0	37;0	43;0
N	alternative_acceptor		chr1	+	chr1:40405029-40423928;chr1:40405029-40411364	chr1:40405029-40440627		chr1:40411365-40423928;chr1:40423929-40440627	chr1:40423928-40423929;chr1:40440627-40440628		0;0	0;0	2;8	0;0	0;0	0;0
N	jcn_only_AD	XLOC_001820	chr1	-	chr1:38074444-38079289	chr1:38074444-38075076		chr1:38075077-38079289	chr1:38079289-38079290		6;0	9;0	17;0	0;0	0;0	5;1
N	alternative_acceptor	XLOC_002216	chr1	-	chr1:86543584-86545701	chr1:86543954-86545701		chr1:86543584-86543953	chr1:86543583-86543584		121;1	62;0	102;5	24;0	32;3	45;0
N	jcn_only_AA	XLOC_002456	chr1	-	chr1:130714577-130715720	chr1:130714832-130715720		chr1:130714577-130714831	chr1:130714576-130714577		9;1	8;0	33;1	0;0	3;0	2;0
N	intron_retention		chr1	-	chr1:182276889-182278007				chr1:182276888-182276889;chr1:182278007-182278008		0;0	0;0	0;10	4;0	0;0	0;2
N	alternative_acceptor	XLOC_002671	chr1	-	chr1:155779618-155782524	chr1:155781455-155782524		chr1:155779618-155781454	chr1:155779617-155779618		0;20	0;12	7;23	0;5	0;8	0;8
N	jcn_only_AA	XLOC_001340	chr1	+	chr1:173631156-173637342;chr1:173631156-173638865;chr1:173631156-173637285;chr1:173631156-173637373	chr1:173631156-173633638					42;0	44;0	176;0	337;0	617;0	2704;3
K	intron_retention	XLOC_002463	chr1	-	chr1:131056015-131056413				chr1:131056014-131056015;chr1:131056413-131056414		1050;0	726;0	1186;3	4052;0	4996;1	7361;17
N	mutually_exclusive	XLOC_001482	chr1	+	chr1:187316564-187341486,chr1:187341576-187348356	chr1:187316564-187322283,chr1:187322355-187348356	chr1:187341487-187341575	chr1:187322284-187322354			0;0	0;0	0;1	0;0	2;0	3;0
N	jcn_only_AD		chr1	-	chr1:131292846-131293050;chr1:131292846-131298331	chr1:131292846-131296319					0;76	0;56	7;144	0;38	1;47	3;112
N	jcn_only_AA	XLOC_001622	chr1	-	chr1:13190185-13221306	chr1:13190191-13221306		chr1:13190185-13190190	chr1:13190184-13190185		0;27	0;24	0;52	0;7	0;4	0;7
K	intron_retention	XLOC_002957	chr1	-	chr1:183282572-183284132				chr1:183282571-183282572;chr1:183284132-183284133		109;0	131;0	244;13	57;0	97;0	184;4
N	jcn_only_AA	XLOC_002682	chr1	-	chr1:156690544-156698726	chr1:156690649-156698726		chr1:156690544-156690648	chr1:156690543-156690544		0;134	0;89	0;184	0;61	0;63	1;168
K	intron_retention	XLOC_002913	chr1	-	chr1:178336159-178336952				chr1:178336158-178336159;chr1:178336952-178336953		550;2	333;0	1082;31	102;0	134;0	348;3
N	intron_retention		chr1	+	chr1:85681140-85684528				chr1:85681139-85681140;chr1:85684528-85684529		0;0	0;0	1;17	0;0	0;1	0;20
N	jcn_only_AA	XLOC_001132	chr1	+	chr1:153752948-153753697;chr1:153752948-153753634;chr1:153752948-153753606;chr1:153752948-153753641;chr1:153752948-153753721	chr1:153752948-153754709		chr1:153753607-153753634;chr1:153753635-153753641;chr1:153753642-153753697;chr1:153753698-153753721;chr1:153753722-153754709	chr1:153753634-153753635;chr1:153753641-153753642;chr1:153753697-153753698;chr1:153753721-153753722;chr1:153754709-153754710		86;0	19;0	419;1	6;0	22;0	39;0
N	jcn_only_AD	XLOC_001009	chr1	+	chr1:135154270-135154407	chr1:135154290-135154407		chr1:135154270-135154289	chr1:135154269-135154270		763;3	756;0	1155;6	325;0	451;0	791;1
K	intron_retention	XLOC_002764	chr1	-	chr1:165338345-165339884				chr1:165338344-165338345;chr1:165339884-165339885		56;0	37;1	63;17	6;0	8;1	34;4
K	intron_retention	XLOC_002828	chr1	-	chr1:171285376-171285541				chr1:171285375-171285376;chr1:171285541-171285542		29;0	7;4	16;3	5;0	7;0	8;1
N	intron_retention		chr1	+	chr1:171635110-171635668				chr1:171635109-171635110;chr1:171635668-171635669		0;16	0;8	6;32	0;32	0;70	8;287
K	intron_retention	XLOC_002135	chr1	-	chr1:78480112-78482307				chr1:78480111-78480112;chr1:78482307-78482308		166;0	108;0	205;3	30;0	47;0	41;0
N	jcn_only_AA	XLOC_001990	chr1	-	chr1:60491536-60493537;chr1:60490322-60493537	chr1:60483341-60493537		chr1:60483341-60490321;chr1:60490322-60491535	chr1:60483340-60483341;chr1:60490321-60490322		74;4	91;3	361;6	13;0	14;0	37;2
N	jcn_only_AD	XLOC_001811	chr1	-	chr1:176807136-176813895	chr1:176807136-176813533		chr1:176813534-176813895	chr1:176813895-176813896		4;0	3;0	3;0	0;0	2;0	3;2
K	intron_retention	XLOC_001313	chr1	+	chr1:172114834-172115022				chr1:172114833-172114834;chr1:172115022-172115023		678;1	391;0	758;12	350;0	527;0	695;4
N	alternative_donor		chr1	+	chr1:93825320-93826466;chr1:93825581-93826466	chr1:93824359-93826466		chr1:93824359-93825319;chr1:93825320-93825580	chr1:93824358-93824359;chr1:93825319-93825320		0;0	0;0	1;1	0;0	0;0	0;0
N	jcn_only_AA	XLOC_002847	chr1	-	chr1:172066629-172067330	chr1:172066797-172067330		chr1:172066629-172066796	chr1:172066628-172066629		0;403	4;321	0;487	0;278	0;277	3;384
N	jcn_only_AD	XLOC_002517	chr1	-	chr1:135607905-135659653;chr1:135607905-135658298;chr1:135607905-135687918;chr1:135607905-135633011;chr1:135607905-135633114;chr1:135607905-135686621	chr1:135607905-135625261		chr1:135625262-135633011;chr1:135633012-135633114;chr1:135633115-135658298;chr1:135658299-135659653;chr1:135659654-135686621;chr1:135686622-135687918	chr1:135633011-135633012;chr1:135633114-135633115;chr1:135658298-135658299;chr1:135659653-135659654;chr1:135686621-135686622;chr1:135687918-135687919		133;7	95;0	176;12	15;0	14;0	30;0
N	intron_retention		chr1	-	chr1:152845473-152846118				chr1:152845472-152845473;chr1:152846118-152846119		0;52	0;58	0;157	0;96	0;103	1;215
N	jcn_only_AA	XLOC_001792	chr1	-	chr1:36269702-36273337	chr1:36270505-36273337		chr1:36269702-36270504	chr1:36269701-36269702		92;0	30;0	29;0	39;4	19;3	24;2
N	alternative_acceptor	XLOC_000280,XLOC_000923	chr1	+	chr1:43960968-43968881	chr1:43960968-43964933		chr1:43964934-43968881	chr1:43968881-43968882		108;1	104;1	208;9	31;0	50;1	168;2
K	intron_retention	XLOC_000704	chr1	+	chr1:91107391-91108579				chr1:91107390-91107391;chr1:91108579-91108580		0;0	2;0	3;5	0;0	0;0	0;0
N	alternative_donor	XLOC_001299	chr1	+	chr1:171402265-171403212	chr1:171402269-171403212		chr1:171402265-171402268	chr1:171402264-171402265		204;1	162;0	314;21	68;0	130;0	225;12
N	intron_retention		chr1	+	chr1:85701444-85704942				chr1:85701443-85701444;chr1:85704942-85704943		197;3	146;2	403;32	412;3	553;7	1165;47
K	cassette	XLOC_001398	chr1	+	chr1:180084506-180094380	chr1:180084506-180093943;chr1:180094187-180094380		chr1:180093944-180094186			8;4	8;1	32;9	0;3	0;0	12;3
N	alternative_acceptor	XLOC_002025	chr1	-	chr1:64818920-64819935;chr1:64795215-64819935	chr1:64766893-64819935		chr1:64766893-64795214;chr1:64795215-64818919	chr1:64766892-64766893;chr1:64795214-64795215		24;0	21;0	57;1	10;0	13;0	41;0
K	intron_retention	XLOC_000739	chr1	+	chr1:93479181-93489127				chr1:93479180-93479181;chr1:93489127-93489128		0;0	0;0	1;4	0;0	0;0	0;0
K	alternative_first_exon	XLOC_000704	chr1	+	chr1:91010728-91068562;chr1:90998894-91068562	chr1:91053724-91068562	chr1:90998737-90998893	chr1:91053444-91053723			11;98	9;65	24;164	0;4	3;13	1;21
N	jcn_only_AD		chr1	-	chr1:152866776-152868251	chr1:152866776-152867683		chr1:152867684-152868251	chr1:152868251-152868252		0;0	1;0	0;0	3;0	0;0	0;1
K	intron_retention		chr1	+	chr1:34443488-34443562				chr1:34443487-34443488;chr1:34443562-34443563		168;0	128;0	142;8	50;0	90;0	56;0
K	intron_retention	XLOC_002472	chr1	-	chr1:132117874-132118520				chr1:132117873-132117874;chr1:132118520-132118521		530;0	346;0	664;13	37;0	13;0	57;0
N	coord_cassette	XLOC_002115	chr1	-	chr1:75201009-75201742	chr1:75201009-75201197;chr1:75201288-75201398;chr1:75201474-75201742		chr1:75201198-75201287;chr1:75201399-75201473			0;10	0;6	0;30	0;2	0;2	1;14
N	jcn_only_AD	XLOC_002024	chr1	-	chr1:86543584-86546656	chr1:86543584-86545701					5;121	10;62	10;102	0;24	0;32	2;45
K	alternative_last_exon	XLOC_001143	chr1	+	chr1:155567682-155571105;chr1:155567682-155572197;chr1:155567682-155601453	chr1:155567682-155587439	chr1:155572198-155572288;chr1:155601454-155601536	chr1:155587440-155587798			94;5	72;4	78;6	54;4	66;2	75;4
N	cassette	XLOC_001341	chr1	+	chr1:173677963-173682664	chr1:173677963-173678929;chr1:173679037-173682664		chr1:173678930-173679036			0;0	0;8	0;20	0;70	0;188	3;583
N	intron_retention		chr1	+	chr1:132490586-132492599				chr1:132490585-132490586;chr1:132492599-132492600		0;0	0;0	4;2	0;0	0;0	0;0
N	jcn_only_AA		chr1	-	chr1:173759580-173905583	chr1:173865510-173905583					0;0	0;32	0;0	39;88	41;117	0;0
N	cassette	XLOC_002314	chr1	-	chr1:97821989-97825836;chr1:97821989-97831454	chr1:97821989-97822935;chr1:97822990-97825836,chr1:97822990-97831454		chr1:97822936-97822989			29;73	12;77	27;123	12;29	19;38	17;73
N	intron_retention	XLOC_002481	chr1	-	chr1:133003891-133003966				chr1:133003890-133003891;chr1:133003966-133003967		0;6	0;7	0;93	0;5	0;0	1;66
K	coord_cassette	XLOC_002230	chr1	-	chr1:87967599-87975807	chr1:87967599-87968395;chr1:87968450-87974076;chr1:87974135-87975807		chr1:87968396-87968449;chr1:87974077-87974134			0;21	0;11	8;42	0;13	2;19	1;56
N	jcn_only_AA	XLOC_002265	chr1	-	chr1:92148495-92180257	chr1:92154759-92180257		chr1:92148495-92154758	chr1:92148494-92148495		0;0	0;0	5;0	0;0	0;0	0;0
N	jcn_only_AA	XLOC_000945	chr1	+	chr1:131158300-131160409;chr1:131158300-131160399	chr1:131158300-131160462		chr1:131160400-131160409;chr1:131160410-131160462	chr1:131160409-131160410;chr1:131160462-131160463		118;0	78;0	122;0	39;0	34;0	41;0
K	alternative_last_exon	XLOC_002778	chr1	-	chr1:166403654-166408398;chr1:166400166-166408398	chr1:166403625-166408398	chr1:166390139-166400165	chr1:166403282-166403624			1;10	1;9	10;18	4;2	1;3	5;7
N	alternative_acceptor	XLOC_002939	chr1	-	chr1:181134987-181136872;chr1:181135061-181136872	chr1:181135065-181136872		chr1:181134987-181135060;chr1:181135061-181135064	chr1:181134986-181134987;chr1:181135060-181135061		0;23	0;19	3;50	0;11	0;11	1;37
N	intron_retention		chr1	-	chr1:173732443-173741587				chr1:173732442-173732443;chr1:173741587-173741588		2;7	9;6	34;76	2;4	10;3	19;75
N	intron_retention		chr1	-	chr1:84038508-84159200				chr1:84038507-84038508;chr1:84159200-84159201		0;1	0;0	0;10	0;0	0;1	3;11
N	cassette	XLOC_003010	chr1	-	chr1:191011294-191012138	chr1:191011294-191011535;chr1:191011647-191012138		chr1:191011536-191011646			0;71	0;49	3;191	0;5	0;6	0;15
N	intron_retention		chr1	+	chr1:171412414-171414436				chr1:171412413-171412414;chr1:171414436-171414437		0;0	0;0	0;4	0;0	2;0	0;1
N	alternative_donor	XLOC_002192,XLOC_002468	chr1	-	chr1:131319660-131320434	chr1:131319660-131320429		chr1:131320430-131320434	chr1:131320434-131320435		158;0	133;0	294;4	170;0	160;0	407;0
N	cassette	XLOC_001852	chr1	-	chr1:43067629-43075250	chr1:43067629-43071460;chr1:43071656-43075250		chr1:43071461-43071655			0;26	0;38	1;64	0;6	0;17	0;12
N	alternative_acceptor	XLOC_001304	chr1	+	chr1:171559386-171573680	chr1:171559386-171559757		chr1:171559758-171573680	chr1:171573680-171573681		8;0	2;0	12;1	0;0	3;0	1;0
K	intron_retention	XLOC_002639	chr1	-	chr1:152839386-152840034				chr1:152839385-152839386;chr1:152840034-152840035		59;0	58;0	107;9	94;0	100;0	187;3
N	alternative_donor		chr1	-	chr1:190905119-190910697;chr1:190905119-190911485	chr1:190905119-190911555		chr1:190910698-190911485;chr1:190911486-190911555	chr1:190911485-190911486;chr1:190911555-190911556		0;20	0;23	1;18	0;13	0;11	1;11
K	alternative_donor	XLOC_001417	chr1	+	chr1:180945998-180946565;chr1:180942511-180946565	chr1:180942560-180946565		chr1:180942511-180942559;chr1:180942560-180945997	chr1:180942510-180942511;chr1:180942559-180942560		7;18	4;9	9;15	0;4	4;2	1;7
N	jcn_only_AA		chr1	+	chr1:85705059-85708992;chr1:85705059-85706836	chr1:85705059-85706839					127;3	105;3	315;8	304;17	495;15	1082;30
N	intron_retention		chr1	-	chr1:174027288-174028197				chr1:174027287-174027288;chr1:174028197-174028198		0;0	0;0	0;0	0;0	0;3	1;23
N	jcn_only_AD	XLOC_001792	chr1	-	chr1:36269702-36273337;chr1:36269702-36270402	chr1:36269702-36273100		chr1:36270403-36273100;chr1:36273101-36273337	chr1:36273100-36273101;chr1:36273337-36273338		92;0	30;0	29;0	42;0	19;0	24;3
N	intron_retention		chr1	+	chr1:171380478-171382557				chr1:171380477-171380478;chr1:171382557-171382558		0;7	0;10	1;21	0;18	0;17	0;32
N	jcn_only_AD	XLOC_000402	chr1	+	chr1:60206417-60217195	chr1:60211435-60217195		chr1:60206417-60211434	chr1:60206416-60206417		0;0	0;0	35;0	0;0	1;0	10;0
N	intron_retention		chr1	-	chr1:131259247-131260005				chr1:131259246-131259247;chr1:131260005-131260006		0;0	0;0	0;4	0;0	0;0	1;9
N	intron_retention		chr1	+	chr1:151356258-151359621				chr1:151356257-151356258;chr1:151359621-151359622		0;2	8;0	0;20	0;0	2;0	0;0
N	jcn_only_AA	XLOC_002730	chr1	-	chr1:161820451-161827656;chr1:161827398-161827656	chr1:161820448-161827656		chr1:161820448-161820450;chr1:161820451-161827397	chr1:161820447-161820448;chr1:161820450-161820451		7;0	16;0	48;0	10;0	13;0	87;2
N	intron_retention		chr1	-	chr1:162673657-162676672				chr1:162673656-162673657;chr1:162676672-162676673		0;4	0;0	0;42	0;0	3;0	0;24
K	intron_retention	XLOC_001123	chr1	+	chr1:152811001-152816990				chr1:152811000-152811001;chr1:152816990-152816991		564;0	330;0	553;2	189;0	232;0	318;1
N	cassette	XLOC_002511	chr1	-	chr1:135268197-135277388	chr1:135268197-135271528;chr1:135271765-135277388		chr1:135271529-135271764			2;291	0;200	0;347	0;206	2;304	0;240
N	cassette	XLOC_000767	chr1	+	chr1:97770256-97777325	chr1:97770256-97775446;chr1:97775593-97777325		chr1:97775447-97775592			0;8	0;3	1;17	0;2	0;0	0;5
K	intron_retention		chr1	+	chr1:62704278-62718929				chr1:62704277-62704278;chr1:62718929-62718930		969;0	960;0	1836;2	1475;0	1330;5	3454;5
K	intron_retention	XLOC_001963	chr1	-	chr1:57965541-57967496				chr1:57965540-57965541;chr1:57967496-57967497		12;0	14;0	11;0	5;0	3;0	7;4
K	cassette	XLOC_001608	chr1	-	chr1:10030711-10033257	chr1:10030711-10032338;chr1:10032425-10033257		chr1:10032339-10032424			0;130	0;162	3;204	0;82	0;82	0;189
K	intron_retention	XLOC_001742	chr1	-	chr1:30814092-30816467				chr1:30814091-30814092;chr1:30816467-30816468		74;0	42;0	296;2	19;0	23;0	64;1
K	intron_retention	XLOC_002288	chr1	-	chr1:93408806-93408950				chr1:93408805-93408806;chr1:93408950-93408951		418;0	281;0	634;0	141;0	229;0	372;2
K	alternative_donor	XLOC_002330	chr1	-	chr1:105566251-105579921	chr1:105566251-105566503		chr1:105566504-105579921	chr1:105579921-105579922		49;0	27;0	97;6	21;0	15;1	71;6
K	jcn_only_AA	XLOC_000629	chr1	+	chr1:86529805-86530003	chr1:86529805-86529964		chr1:86529965-86530003	chr1:86530003-86530004		343;4870	286;4134	272;5187	137;1690	160;2305	193;2992
N	intron_retention		chr1	+	chr1:173445256-173447088				chr1:173445255-173445256;chr1:173447088-173447089		0;4	0;0	0;10	0;2	1;6	6;12
N	intron_retention		chr1	+	chr1:62816935-62816993				chr1:62816934-62816935;chr1:62816993-62816994		0;414	0;417	0;771	0;522	0;725	1;1061
N	alternative_acceptor		chr1	-	chr1:161820448-161827299	chr1:161820451-161827299		chr1:161820448-161820450	chr1:161820447-161820448		3;0	0;1	1;3	0;0	0;0	2;0
N	mutually_exclusive	XLOC_002898	chr1	-	chr1:176758518-176769232,chr1:176769527-176769712	chr1:176758518-176761350,chr1:176761501-176769712	chr1:176769233-176769526	chr1:176761351-176761500			7;10	8;3	32;10	5;4	7;7	17;10
N	alternative_acceptor	XLOC_002467	chr1	-	chr1:131263970-131265638;chr1:131264469-131265638;chr1:131263350-131265638	chr1:131264852-131265638		chr1:131263350-131263969;chr1:131263970-131264468;chr1:131264469-131264851	chr1:131263349-131263350;chr1:131263969-131263970;chr1:131264468-131264469		45;0	52;0	193;3	250;1	497;2	1211;18
N	alternative_acceptor	XLOC_003016	chr1	-	chr1:191359056-191362248;chr1:191359080-191362248	chr1:191359069-191362248		chr1:191359056-191359068;chr1:191359069-191359079	chr1:191359055-191359056;chr1:191359068-191359069		156;1	108;0	337;2	316;0	366;0	738;15
N	alternative_donor		chr1	-	chr1:130939274-130967436	chr1:130939274-130940051		chr1:130940052-130967436	chr1:130967436-130967437		0;0	0;0	0;0	2;0	0;0	0;0
N	cassette	XLOC_002192	chr1	-	chr1:84768732-84814822	chr1:84768732-84782826;chr1:84782964-84814822		chr1:84782827-84782963			0;0	0;0	0;0	0;0	0;0	5;2
K	cassette	XLOC_000810	chr1	+	chr1:106004177-106011701	chr1:106004177-106006014;chr1:106006087-106011701		chr1:106006015-106006086			5;52	9;53	8;110	9;101	8;111	21;221
N	intron_retention		chr1	-	chr1:133654033-133655333				chr1:133654032-133654033;chr1:133655333-133655334		0;13	0;5	3;40	0;6	3;5	2;28
K	intron_retention	XLOC_002157	chr1	-	chr1:80512638-80515488				chr1:80512637-80512638;chr1:80515488-80515489		130;0	92;0	442;7	149;0	229;0	1014;6
N	jcn_only_AA		chr1	-	chr1:173906323-173907596;chr1:173751669-173907596;chr1:173906343-173907596	chr1:173906329-173907596		chr1:173751669-173906322;chr1:173906323-173906328;chr1:173906329-173906342	chr1:173751668-173751669;chr1:173906322-173906323;chr1:173906328-173906329		0;66	0;59	2;176	5;470	18;733	60;3269
N	jcn_only_AA	XLOC_001113	chr1	+	chr1:151440936-151442586	chr1:151440936-151442204		chr1:151442205-151442586	chr1:151442586-151442587		79;0	63;0	96;0	77;1	97;0	134;2
K	jcn_only_AD	XLOC_002945	chr1	-	chr1:181908377-181913306	chr1:181908377-181911596					0;0	4;0	13;0	0;0	6;0	23;0
K	intron_retention	XLOC_000328	chr1	+	chr1:52119609-52119911				chr1:52119608-52119609;chr1:52119911-52119912		29;0	26;0	39;0	69;1	80;0	68;1
K	cassette	XLOC_000460	chr1	+	chr1:65192295-65195655	chr1:65192295-65192533;chr1:65192567-65195655		chr1:65192534-65192566			42;2	11;5	141;27	29;2	41;10	158;26
N	intron_retention		chr1	+	chr1:171699651-171701790				chr1:171699650-171699651;chr1:171701790-171701791		15;6	7;1	24;124	3;3	11;5	45;97
N	jcn_only_AA	XLOC_001763	chr1	-	chr1:33762210-33765843	chr1:33764570-33765843		chr1:33762210-33764569	chr1:33762209-33762210		15;0	13;0	25;0	0;0	0;0	12;0
N	alternative_donor		chr1	-	chr1:171639269-171640933;chr1:171639269-171640136;chr1:171639269-171640975;chr1:171639269-171640406;chr1:171639269-171641181	chr1:171639269-171640955		chr1:171640137-171640406;chr1:171640407-171640933;chr1:171640934-171640955;chr1:171640956-171640975;chr1:171640976-171641181	chr1:171640406-171640407;chr1:171640933-171640934;chr1:171640955-171640956;chr1:171640975-171640976;chr1:171641181-171641182		0;111	0;65	9;276	7;552	6;732	61;2705
K	intron_retention	XLOC_000746	chr1	+	chr1:93775235-93775627				chr1:93775234-93775235;chr1:93775627-93775628		122;0	68;0	103;3	45;0	57;0	84;0
N	alternative_acceptor	XLOC_001217	chr1	+	chr1:163868787-163883382	chr1:163868787-163875029		chr1:163875030-163883382	chr1:163883382-163883383		49;0	79;0	197;1	21;0	30;0	67;0
N	alternative_acceptor	XLOC_002916	chr1	-	chr1:179050379-179086323	chr1:179050484-179086323		chr1:179050379-179050483	chr1:179050378-179050379		20;0	24;0	45;0	11;0	20;0	21;0
N	cassette	XLOC_000614	chr1	+	chr1:85670083-85675194	chr1:85670083-85673624;chr1:85673772-85675194		chr1:85673625-85673771			0;314	0;236	9;761	3;604	5;870	15;2105
K	intron_retention		chr1	+	chr1:74262586-74263742				chr1:74262585-74262586;chr1:74263742-74263743		3979;0	4045;4	6871;35	2137;0	2538;0	5384;27
K	alternative_donor	XLOC_000919	chr1	+	chr1:128175233-128178882	chr1:128176957-128178882		chr1:128175233-128176956	chr1:128175232-128175233		94;0	122;0	300;7	11;0	30;0	72;1
N	jcn_only_AA		chr1	-	chr1:173729172-173729297;chr1:173729214-173729297	chr1:173729004-173729297					0;0	0;0	0;0	0;2	3;0	3;0
K	cassette	XLOC_002568	chr1	-	chr1:140101759-140102707	chr1:140101759-140102336;chr1:140102547-140102707		chr1:140102337-140102546			0;17	0;16	3;130	0;3	0;8	2;42
N	alternative_donor	XLOC_002966	chr1	-	chr1:184727992-184729859	chr1:184727992-184729338		chr1:184729339-184729859	chr1:184729859-184729860		85;1	74;0	155;2	199;0	453;3	305;2
K	coord_cassette	XLOC_000704	chr1	+	chr1:91107391-91112155	chr1:91107391-91108579;chr1:91108673-91110354;chr1:91110448-91112155		chr1:91108580-91108672;chr1:91110355-91110447			199;0	140;0	447;2	20;0	24;0	60;0
N	alternative_acceptor	XLOC_002157	chr1	-	chr1:80615375-80634199	chr1:80633905-80634199		chr1:80615375-80633904	chr1:80615374-80615375		72;2	76;1	198;11	93;1	68;1	387;6
N	alternative_acceptor		chr1	+	chr1:172478272-172484280	chr1:172478272-172479959		chr1:172479960-172484280	chr1:172484280-172484281		0;0	0;0	0;1	0;1	0;1	2;2
N	intron_retention		chr1	+	chr1:85679110-85679367				chr1:85679109-85679110;chr1:85679367-85679368		0;0	0;0	0;5	0;0	0;3	1;18
N	alternative_donor	XLOC_002899	chr1	-	chr1:177131097-177248675	chr1:177131097-177144513		chr1:177144514-177248675	chr1:177248675-177248676		33;0	29;0	111;3	41;0	78;0	269;2
K	jcn_only_AA	XLOC_000280	chr1	+	chr1:43971733-43972555	chr1:43971733-43972529		chr1:43972530-43972555	chr1:43972555-43972556		0;146	0;115	5;286	0;46	0;76	6;225
N	intron_retention		chr1	-	chr1:38087876-38087970				chr1:38087875-38087876;chr1:38087970-38087971		0;0	0;0	0;4	0;0	0;0	1;0
N	jcn_only_AA	XLOC_002813	chr1	-	chr1:170840885-170841685;chr1:170840807-170841685	chr1:170840804-170841685		chr1:170840804-170840806;chr1:170840807-170840884	chr1:170840803-170840804;chr1:170840806-170840807		305;0	308;0	755;2	134;0	183;0	409;0
N	alternative_acceptor	XLOC_000945	chr1	+	chr1:131158300-131160462;chr1:131158300-131160399	chr1:131158300-131160409		chr1:131160400-131160409;chr1:131160410-131160462	chr1:131160409-131160410;chr1:131160462-131160463		0;69	0;43	0;68	0;20	0;18	0;25
K	intron_retention	XLOC_001264	chr1	+	chr1:167357451-167361402				chr1:167357450-167357451;chr1:167361402-167361403		400;0	332;0	604;11	80;0	132;0	145;0
K	jcn_only_AA	XLOC_000460	chr1	+	chr1:65205679-65205874;chr1:65205679-65215933	chr1:65205679-65208483					30;1	15;0	164;0	14;2	28;6	149;9
N	alternative_donor	XLOC_002265	chr1	-	chr1:9737053-9799211;chr1:9737053-9746415	chr1:9737053-9745449		chr1:9745450-9746415;chr1:9746416-9799211	chr1:9746415-9746416;chr1:9799211-9799212		0;4	0;3	0;18	0;5	0;7	3;27
N	jcn_only_AA		chr1	+	chr1:63749771-63751268	chr1:63749771-63751263		chr1:63751264-63751268	chr1:63751268-63751269		0;20	0;31	0;37	1;11	0;14	0;26
N	cassette	XLOC_002314	chr1	-	chr1:97895709-97897207	chr1:97895709-97895968;chr1:97896050-97897207		chr1:97895969-97896049			0;69	6;92	4;109	0;54	5;49	5;79
N	jcn_only_AA	XLOC_000084,XLOC_001417	chr1	+	chr1:16691774-16700848;chr1:16691774-16700797;chr1:16691774-16700834	chr1:16691774-16700794		chr1:16700795-16700797;chr1:16700798-16700834;chr1:16700835-16700848	chr1:16700797-16700798;chr1:16700834-16700835;chr1:16700848-16700849		0;11	0;8	1;73	0;8	0;16	1;78
N	intron_retention		chr1	-	chr1:173755990-173862843				chr1:173755989-173755990;chr1:173862843-173862844		0;14	0;10	0;94	2;101	0;197	4;606
K	intron_retention	XLOC_001113	chr1	+	chr1:151443327-151448253				chr1:151443326-151443327;chr1:151448253-151448254		72;0	48;0	137;15	47;0	83;0	158;10
N	intron_retention		chr1	-	chr1:173755990-173902002				chr1:173755989-173755990;chr1:173902002-173902003		0;14	0;10	11;69	39;84	0;150	0;411
K	intron_retention	XLOC_001262	chr1	+	chr1:167326021-167330166				chr1:167326020-167326021;chr1:167330166-167330167		205;0	193;0	427;4	57;0	60;0	138;0
N	alternative_acceptor	XLOC_000511	chr1	+	chr1:74263844-74264400	chr1:74263844-74264352		chr1:74264353-74264400	chr1:74264400-74264401		0;1698	12;1715	0;2813	0;969	0;1188	0;2316
N	jcn_only_AD	XLOC_002147,XLOC_002334	chr1	-	chr1:79709195-79713857	chr1:79709195-79711850		chr1:79711851-79713857	chr1:79713857-79713858		23;0	19;0	98;0	22;2	15;0	67;0
N	alternative_acceptor	XLOC_001515	chr1	+	chr1:191776430-191778382	chr1:191776430-191778024		chr1:191778025-191778382	chr1:191778382-191778383		29;0	18;0	68;7	15;0	5;0	12;1
N	alternative_donor	XLOC_000617	chr1	+	chr1:85903132-85905213	chr1:85903151-85905213		chr1:85903132-85903150	chr1:85903131-85903132		3;168	0;123	0;201	0;72	0;110	0;122
N	jcn_only_AD	XLOC_002093	chr1	-	chr1:74016187-74036858;chr1:74016187-74016397	chr1:74016187-74036970					1;0	0;0	0;5	0;0	2;0	0;0
N	alternative_acceptor	XLOC_002443	chr1	-	chr1:128374085-128376177	chr1:128375818-128376177		chr1:128374085-128375817	chr1:128374084-128374085		89;0	74;0	170;4	41;0	33;0	71;1
N	jcn_only_AD	XLOC_000911	chr1	+	chr1:127320766-127365147	chr1:127321286-127365147		chr1:127320766-127321285	chr1:127320765-127320766		98;0	64;1	96;0	15;0	10;0	40;0
N	jcn_only_AD	XLOC_002919	chr1	-	chr1:179529355-179531303	chr1:179529355-179529529		chr1:179529530-179531303	chr1:179531303-179531304		26;0	13;0	66;1	10;3	6;0	26;2
K	jcn_only_AA	XLOC_001970	chr1	-	chr1:58552330-58557271	chr1:58556565-58557271					5;0	3;0	8;0	0;1	0;0	1;0
N	intron_retention		chr1	+	chr1:39537581-39538208				chr1:39537580-39537581;chr1:39538208-39538209		0;0	0;0	2;7	0;0	0;0	0;0
N	alternative_acceptor	XLOC_000916	chr1	+	chr1:127795318-127796848;chr1:127795318-127797840	chr1:127795318-127797632		chr1:127796849-127797632;chr1:127797633-127797840	chr1:127797632-127797633;chr1:127797840-127797841		14;2	6;1	91;16	15;0	13;1	45;12
N	alternative_acceptor	XLOC_002957	chr1	-	chr1:183287830-183291906;chr1:183291175-183291906	chr1:183287837-183291906		chr1:183287830-183287836;chr1:183287837-183291174	chr1:183287829-183287830;chr1:183287836-183287837		1;68	0;74	7;148	0;37	0;60	4;115
K	jcn_only_AD	XLOC_001651	chr1	-	chr1:16648008-16656911;chr1:16648008-16656821	chr1:16648008-16656991		chr1:16656822-16656911;chr1:16656912-16656991	chr1:16656911-16656912;chr1:16656991-16656992		84;37	37;15	115;62	24;3	24;16	67;61
N	alternative_donor	XLOC_001902	chr1	-	chr1:51477617-51477721;chr1:51477617-51478371;chr1:51477617-51478300;chr1:51477617-51478287	chr1:51477617-51477824		chr1:51477722-51477824;chr1:51477825-51478287;chr1:51478288-51478300;chr1:51478301-51478371	chr1:51477824-51477825;chr1:51478287-51478288;chr1:51478300-51478301;chr1:51478371-51478372		3;14	3;14	11;32	0;5	3;6	6;16
N	intron_retention		chr1	+	chr1:171404981-171405107				chr1:171404980-171404981;chr1:171405107-171405108		2;125	1;85	13;151	4;57	6;54	13;129
K	intron_retention	XLOC_000652	chr1	+	chr1:87420393-87421490				chr1:87420392-87420393;chr1:87421490-87421491		57;0	60;0	208;4	21;0	30;0	75;0
N	alternative_acceptor		chr1	+	chr1:167314167-167316244	chr1:167314167-167316242		chr1:167316243-167316244	chr1:167316244-167316245		0;100	2;74	0;187	0;17	0;26	0;74
K	intron_retention	XLOC_000328	chr1	+	chr1:52155632-52155982				chr1:52155631-52155632;chr1:52155982-52155983		0;0	0;2	4;20	0;9	0;6	0;32
N	jcn_only_AD		chr1	-	chr1:156466799-156474436;chr1:156466799-156467660	chr1:156466799-156474147		chr1:156467661-156474147;chr1:156474148-156474436	chr1:156474147-156474148;chr1:156474436-156474437		2;556	0;293	5;688	0;84	2;111	0;99
N	intron_retention		chr1	+	chr1:85679110-85691974				chr1:85679109-85679110;chr1:85691974-85691975		98;1	64;0	247;17	282;0	367;2	784;35
K	intron_retention	XLOC_000923	chr1	+	chr1:128275005-128276956				chr1:128275004-128275005;chr1:128276956-128276957		150;2	166;0	399;26	79;0	85;0	291;11
N	alternative_donor	XLOC_001650	chr1	-	chr1:16582003-16585275;chr1:16582003-16585250;chr1:16582003-16584685	chr1:16582003-16584683		chr1:16584684-16584685;chr1:16584686-16585250;chr1:16585251-16585275	chr1:16584685-16584686;chr1:16585250-16585251;chr1:16585275-16585276		41;0	27;0	116;1	10;0	22;0	113;1
K	intron_retention	XLOC_002313	chr1	-	chr1:97719907-97721105				chr1:97719906-97719907;chr1:97721105-97721106		0;0	5;0	4;1	0;0	5;0	5;2
N	coord_cassette	XLOC_002093	chr1	-	chr1:73928111-73952420	chr1:73928111-73937224;chr1:73937318-73940977;chr1:73941054-73941909;chr1:73942107-73952420		chr1:73937225-73937317;chr1:73940978-73941053;chr1:73941910-73942106			0;39	3;24	3;53	0;0	0;1	0;0
N	jcn_only_AA	XLOC_002467	chr1	-	chr1:131266584-131269800;chr1:131267536-131269800;chr1:131266581-131269800;chr1:131265951-131269800	chr1:131269318-131269800					83;0	47;2	174;11	333;12	513;7	915;82
N	cassette	XLOC_000704	chr1	+	chr1:91107391-91112155;chr1:91107391-91110354	chr1:91107391-91108579;chr1:91108673-91112155,chr1:91108673-91110354		chr1:91108580-91108672			208;0	145;1	453;3	20;0	29;0	61;0
N	jcn_only_AD	XLOC_000219	chr1	+	chr1:37430283-37431296;chr1:37430494-37431296	chr1:37430338-37431296		chr1:37430283-37430337;chr1:37430338-37430493	chr1:37430282-37430283;chr1:37430337-37430338		3;0	1;0	3;0	0;0	1;0	3;1
N	cassette	XLOC_000709	chr1	+	chr1:91298449-91300527;chr1:91298501-91300527	chr1:91298501-91299403,chr1:91298449-91299403;chr1:91299470-91300527		chr1:91299404-91299469			91;3	40;3	67;2	5;3	37;1	27;1
K	intron_retention	XLOC_000518	chr1	+	chr1:74379890-74380196				chr1:74379889-74379890;chr1:74380196-74380197		469;6	204;0	235;24	139;0	105;1	105;4
N	intron_retention	XLOC_002468	chr1	-	chr1:131333885-131336363				chr1:131333884-131333885;chr1:131336363-131336364		0;0	0;0	0;6	1;0	0;0	0;1
N	alternative_donor	XLOC_002463	chr1	-	chr1:131058763-131097288;chr1:131058763-131104075;chr1:131058763-131104079;chr1:131058763-131063957;chr1:131058763-131067003	chr1:131058763-131062507		chr1:131062508-131063957;chr1:131063958-131067003;chr1:131067004-131097288;chr1:131097289-131104075;chr1:131104076-131104079	chr1:131063957-131063958;chr1:131067003-131067004;chr1:131097288-131097289;chr1:131104075-131104076;chr1:131104079-131104080		20;0	14;0	31;2	85;1	75;2	111;10
K	intron_retention	XLOC_001819	chr1	-	chr1:37994111-37995632				chr1:37994110-37994111;chr1:37995632-37995633		187;4	203;4	381;19	118;0	169;1	364;13
K	intron_retention		chr1	+	chr1:37380178-37383338				chr1:37380177-37380178;chr1:37383338-37383339		15;0	21;0	66;6	4;0	16;0	39;5
N	alternative_acceptor	XLOC_002639	chr1	-	chr1:152860522-152861680;chr1:152860829-152861680	chr1:152860866-152861680		chr1:152860522-152860828;chr1:152860829-152860865	chr1:152860521-152860522;chr1:152860828-152860829		91;2	86;2	234;4	126;1	140;2	411;5
N	alternative_acceptor	XLOC_000272	chr1	+	chr1:43509784-43533551	chr1:43509784-43512962		chr1:43512963-43533551	chr1:43533551-43533552		20;0	34;0	47;1	7;0	8;0	29;0
N	alternative_acceptor	XLOC_001444	chr1	+	chr1:183306940-183307913;chr1:183306940-183313660;chr1:183306940-183310677	chr1:183306940-183313162		chr1:183307914-183310677;chr1:183310678-183313162;chr1:183313163-183313660	chr1:183310677-183310678;chr1:183313162-183313163;chr1:183313660-183313661		79;0	50;0	138;1	109;0	139;1	367;2
N	alternative_acceptor		chr1	+	chr1:183306940-183307913;chr1:183306940-183313162;chr1:183306940-183310677	chr1:183306940-183313660		chr1:183307914-183310677;chr1:183310678-183313162;chr1:183313163-183313660	chr1:183310677-183310678;chr1:183313162-183313163;chr1:183313660-183313661		2;77	0;50	8;131	1;108	3;137	11;358
N	intron_retention		chr1	+	chr1:173419556-173420566				chr1:173419555-173419556;chr1:173420566-173420567		0;0	0;0	0;2	0;0	0;0	4;3
N	cassette	XLOC_001629	chr1	-	chr1:13579567-13589599	chr1:13579567-13581022;chr1:13581087-13589599		chr1:13581023-13581086			1;130	0;93	0;232	0;42	0;45	0;77
N	intron_retention		chr1	-	chr1:125408540-125411263				chr1:125408539-125408540;chr1:125411263-125411264		0;0	0;0	1;9	0;0	0;0	0;10
N	intron_retention		chr1	-	chr1:173486914-173488920				chr1:173486913-173486914;chr1:173488920-173488921		0;0	0;0	0;0	1;0	0;0	3;7
N	intron_retention		chr1	+	chr1:171701855-171704797				chr1:171701854-171701855;chr1:171704797-171704798		3;13	4;4	7;154	0;5	9;8	5;114
N	alternative_donor	XLOC_003045	chr1	-	chr1:195130010-195131459;chr1:195130010-195130971;chr1:195130010-195131364;chr1:195130010-195131501;chr1:195130010-195131087;chr1:195130010-195131059;chr1:195130010-195131131	chr1:195130010-195131187		chr1:195130972-195131059;chr1:195131060-195131087;chr1:195131088-195131131;chr1:195131132-195131187;chr1:195131188-195131364;chr1:195131365-195131459;chr1:195131460-195131501	chr1:195131059-195131060;chr1:195131087-195131088;chr1:195131131-195131132;chr1:195131187-195131188;chr1:195131364-195131365;chr1:195131459-195131460;chr1:195131501-195131502		39;69	40;46	73;98	18;33	13;36	40;67
K	jcn_only_AD	XLOC_002096,XLOC_002737	chr1	-	chr1:74284042-74284502	chr1:74284042-74284173		chr1:74284174-74284502	chr1:74284502-74284503		528;3	316;0	699;0	174;0	380;0	334;0
K	intron_retention	XLOC_001014	chr1	+	chr1:135745428-135746719				chr1:135745427-135745428;chr1:135746719-135746720		600;0	376;0	551;2	379;0	383;0	572;4
N	alternative_donor	XLOC_002468	chr1	-	chr1:131364065-131411799	chr1:131364065-131411778		chr1:131411779-131411799	chr1:131411799-131411800		173;0	142;0	382;1	127;1	246;0	653;2
N	intron_retention		chr1	+	chr1:131688946-131696998				chr1:131688945-131688946;chr1:131696998-131696999		0;0	0;0	4;15	0;0	0;3	0;4
K	intron_retention	XLOC_001967	chr1	-	chr1:58413027-58413389				chr1:58413026-58413027;chr1:58413389-58413390		70;0	32;0	489;19	34;0	46;0	295;8
N	alternative_acceptor	XLOC_001294	chr1	+	chr1:171338931-171340192	chr1:171338931-171340112		chr1:171340113-171340192	chr1:171340192-171340193		56;0	32;0	60;1	36;0	68;0	89;1
N	alternative_donor	XLOC_002824	chr1	-	chr1:171220653-171220804	chr1:171220653-171220749		chr1:171220750-171220804	chr1:171220804-171220805		130;0	80;0	100;3	34;1	30;0	45;1
K	intron_retention	XLOC_001405	chr1	+	chr1:180583907-180585842				chr1:180583906-180583907;chr1:180585842-180585843		292;0	216;0	274;7	87;0	62;0	67;1
K	intron_retention	XLOC_000525	chr1	+	chr1:74690890-74695707				chr1:74690889-74690890;chr1:74695707-74695708		0;0	0;0	2;4	0;0	0;0	0;0
N	cassette	XLOC_000621	chr1	+	chr1:86111069-86118509	chr1:86111069-86116574;chr1:86116690-86118509		chr1:86116575-86116689			3;121	0;105	0;156	0;55	0;42	0;97
N	jcn_only_AA	XLOC_001292	chr1	+	chr1:171271374-171271706;chr1:171271374-171271827;chr1:171271374-171271909	chr1:171271374-171271729		chr1:171271707-171271729;chr1:171271730-171271827;chr1:171271828-171271909	chr1:171271729-171271730;chr1:171271827-171271828;chr1:171271909-171271910		25;4	7;0	34;0	11;0	31;4	32;3
N	alternative_donor		chr1	-	chr1:37466580-37473592;chr1:37466580-37474111	chr1:37466580-37490259		chr1:37473593-37474111;chr1:37474112-37490259	chr1:37474111-37474112;chr1:37490259-37490260		0;0	0;0	4;5	0;0	0;0	2;8
K	intron_retention	XLOC_001218	chr1	+	chr1:163946349-163949141				chr1:163946348-163946349;chr1:163949141-163949142		41;0	37;0	79;4	8;0	8;0	47;0
N	intron_retention		chr1	-	chr1:173729004-173729129				chr1:173729003-173729004;chr1:173729129-173729130		1;391	0;366	0;1644	1;709	0;944	0;2848
K	intron_retention	XLOC_001188	chr1	+	chr1:160962485-160963478				chr1:160962484-160962485;chr1:160963478-160963479		30;0	38;0	110;0	26;0	24;0	82;4
N	intron_retention		chr1	-	chr1:34819648-34819866				chr1:34819647-34819648;chr1:34819866-34819867		0;33	0;32	2;62	0;4	0;8	0;11
K	intron_retention	XLOC_000739	chr1	+	chr1:93479315-93489127				chr1:93479314-93479315;chr1:93489127-93489128		0;0	2;0	3;5	0;0	0;0	0;0
N	alternative_acceptor	XLOC_002682	chr1	-	chr1:156690544-156698726	chr1:156690649-156698726		chr1:156690544-156690648	chr1:156690543-156690544		0;63	0;44	0;87	0;27	0;29	1;81
N	jcn_only_AA	XLOC_000519	chr1	+	chr1:74394076-74394639	chr1:74394076-74394516		chr1:74394517-74394639	chr1:74394639-74394640		259;0	210;2	400;4	52;1	68;0	62;0
N	alternative_donor	XLOC_002442	chr1	-	chr1:75185846-75186009	chr1:75185846-75185950		chr1:75185951-75186009	chr1:75186009-75186010		0;41	0;26	8;39	0;25	0;21	6;21
N	intron_retention	XLOC_001315	chr1	+	chr1:172130774-172131252				chr1:172130773-172130774;chr1:172131252-172131253		0;1	0;0	1;9	0;0	0;3	0;4
N	alternative_acceptor	XLOC_001095	chr1	+	chr1:150104116-150104377;chr1:150104116-150104282	chr1:150104116-150104380		chr1:150104283-150104377;chr1:150104378-150104380	chr1:150104377-150104378;chr1:150104380-150104381		15;0	18;0	8;0	758;0	663;0	4330;5
N	intron_retention		chr1	-	chr1:173729172-173729297				chr1:173729171-173729172;chr1:173729297-173729298		0;449	0;541	0;2605	0;986	2;1338	1;4040
N	alternative_acceptor		chr1	-	chr1:174028322-174031623	chr1:174028483-174031623		chr1:174028322-174028482	chr1:174028321-174028322		0;12	0;13	0;4	0;262	0;519	25;2703
N	intron_retention		chr1	+	chr1:10133274-10134096				chr1:10133273-10133274;chr1:10134096-10134097		0;0	0;0	2;5	0;0	0;0	0;1
K	alternative_last_exon	XLOC_002187	chr1	-	chr1:84155955-84159231;chr1:84038508-84159231;chr1:84080799-84159231	chr1:84108388-84159231	chr1:84035998-84038507;chr1:84080579-84080798	chr1:84107794-84108387			658;15	635;12	1345;32	335;12	483;15	1040;16
K	intron_retention		chr1	+	chr1:173420687-173427758				chr1:173420686-173420687;chr1:173427758-173427759		16;0	16;0	34;6	11;0	17;1	36;4
N	alternative_acceptor	XLOC_002102	chr1	-	chr1:74595707-74595865	chr1:74595769-74595865		chr1:74595707-74595768	chr1:74595706-74595707		0;53	0;41	0;59	0;28	0;31	1;49
K	cassette	XLOC_000805	chr1	+	chr1:105692110-105692883	chr1:105692110-105692211;chr1:105692304-105692883		chr1:105692212-105692303			0;15	0;6	2;47	0;1	0;15	8;37
K	intron_retention	XLOC_002115	chr1	-	chr1:75200462-75200943				chr1:75200461-75200462;chr1:75200943-75200944		13;0	5;0	56;5	9;0	3;0	32;0
N	alternative_acceptor	XLOC_000519	chr1	+	chr1:74394076-74394639	chr1:74394076-74394516		chr1:74394517-74394639	chr1:74394639-74394640		259;0	210;1	400;4	52;1	68;0	62;2
N	intron_retention	XLOC_001629	chr1	-	chr1:13581087-13588607				chr1:13581086-13581087;chr1:13588607-13588608		0;0	0;0	1;6	2;0	0;1	0;0
N	intron_retention		chr1	-	chr1:133655399-133661260				chr1:133655398-133655399;chr1:133661260-133661261		0;14	0;8	0;36	0;2	2;4	0;19
N	alternative_acceptor	XLOC_000084	chr1	+	chr1:16691774-16700794;chr1:16691774-16700797;chr1:16691774-16700834	chr1:16691774-16700848		chr1:16700795-16700797;chr1:16700798-16700834;chr1:16700835-16700848	chr1:16700797-16700798;chr1:16700834-16700835;chr1:16700848-16700849		2;0	2;0	20;0	2;0	4;0	18;1
N	intron_retention		chr1	-	chr1:53761109-53762588				chr1:53761108-53761109;chr1:53762588-53762589		0;28	0;17	1;66	0;4	0;10	0;27
N	jcn_only_AA		chr1	+	chr1:128151953-128153259	chr1:128151953-128153188		chr1:128153189-128153259	chr1:128153259-128153260		0;105	0;69	7;302	0;21	0;18	0;54
K	intron_retention	XLOC_002291	chr1	-	chr1:93794924-93798379				chr1:93794923-93794924;chr1:93798379-93798380		91;0	60;0	96;7	16;0	22;0	23;0
N	intron_retention		chr1	-	chr1:65161896-65165099				chr1:65161895-65161896;chr1:65165099-65165100		0;4	0;0	3;8	0;0	0;0	1;0
N	intron_retention		chr1	-	chr1:173488973-173490751				chr1:173488972-173488973;chr1:173490751-173490752		0;0	0;0	0;0	0;0	1;0	3;8
N	intron_retention		chr1	-	chr1:152862350-152866580				chr1:152862349-152862350;chr1:152866580-152866581		0;0	0;0	0;4	0;0	0;0	1;0
N	intron_retention		chr1	+	chr1:162598645-162599178				chr1:162598644-162598645;chr1:162599178-162599179		0;0	0;0	6;9	0;0	0;0	6;2
N	intron_retention		chr1	-	chr1:135659779-135660179				chr1:135659778-135659779;chr1:135660179-135660180		21;0	24;0	43;9	8;0	4;0	8;1
N	intron_retention		chr1	-	chr1:84745171-84747177				chr1:84745170-84745171;chr1:84747177-84747178		24;3	11;0	52;18	14;0	25;0	119;33
N	jcn_only_AA		chr1	+	chr1:127981563-128038551	chr1:127981563-127982418					0;0	0;0	1;3	0;0	0;0	0;0
N	alternative_acceptor	XLOC_000972	chr1	+	chr1:132477528-132484051	chr1:132477528-132477729		chr1:132477730-132484051	chr1:132484051-132484052		84;0	68;0	78;5	13;0	25;0	30;2
K	alternative_donor	XLOC_001499	chr1	+	chr1:190941296-190942120	chr1:190941459-190942120		chr1:190941296-190941458	chr1:190941295-190941296		39;3	42;0	104;14	4;0	8;0	27;6
K	intron_retention	XLOC_000374	chr1	+	chr1:58403754-58404231				chr1:58403753-58403754;chr1:58404231-58404232		355;0	322;0	753;8	116;0	231;0	561;2
N	intron_retention		chr1	-	chr1:171231269-171234085				chr1:171231268-171231269;chr1:171234085-171234086		0;12	0;3	0;41	0;3	0;12	3;50
N	jcn_only_AD	XLOC_002808	chr1	-	chr1:170166949-170174791;chr1:170166949-170174749	chr1:170166949-170173407		chr1:170173408-170174749;chr1:170174750-170174791	chr1:170174749-170174750;chr1:170174791-170174792		15;0	22;0	19;0	8;0	4;2	8;0
N	alternative_donor	XLOC_001802	chr1	-	chr1:36823154-36823713;chr1:36823154-36824715	chr1:36823154-36823956		chr1:36823714-36823956;chr1:36823957-36824715	chr1:36823956-36823957;chr1:36824715-36824716		119;0	79;0	228;0	94;0	107;0	302;0
K	intron_retention	XLOC_000296	chr1	+	chr1:45818265-45818821				chr1:45818264-45818265;chr1:45818821-45818822		68;0	43;0	108;4	9;0	21;0	37;0
N	intron_retention		chr1	-	chr1:125395152-125416255				chr1:125395151-125395152;chr1:125416255-125416256		0;0	0;0	0;8	0;0	1;0	0;3
K	intron_retention	XLOC_000543	chr1	+	chr1:75441828-75441984				chr1:75441827-75441828;chr1:75441984-75441985		120;1	69;0	97;21	42;0	51;0	41;4
N	intron_retention		chr1	-	chr1:91929131-91932255				chr1:91929130-91929131;chr1:91932255-91932256		0;14	0;11	1;19	0;0	0;2	0;0
N	jcn_only_AD	XLOC_000181	chr1	+	chr1:34268891-34270827	chr1:34268929-34270827		chr1:34268891-34268928	chr1:34268890-34268891		2;0	14;0	34;1	17;0	17;0	88;0
N	alternative_acceptor	XLOC_001195	chr1	+	chr1:161074931-161078369;chr1:161074931-161078228	chr1:161074931-161078328		chr1:161078229-161078328;chr1:161078329-161078369	chr1:161078328-161078329;chr1:161078369-161078370		8;1	12;6	18;5	0;0	0;0	5;5
N	cassette	XLOC_001793	chr1	-	chr1:36348682-36349401	chr1:36348682-36348817;chr1:36349019-36349401		chr1:36348818-36349018			0;68	0;62	0;137	0;28	1;32	0;87
N	jcn_only_AD		chr1	-	chr1:173905632-173906152;chr1:173905632-173906173	chr1:173905632-173906131					0;53	0;36	1;193	0;496	2;795	6;4682
K	alternative_donor	XLOC_000434	chr1	+	chr1:62786302-62795708	chr1:62786317-62795708		chr1:62786302-62786316	chr1:62786301-62786302		117;11	145;9	199;13	202;20	271;12	501;36
K	alternative_donor	XLOC_001799	chr1	-	chr1:36708256-36709805	chr1:36708256-36709566		chr1:36709567-36709805	chr1:36709805-36709806		231;0	126;1	203;0	66;0	90;0	64;0
K	coord_cassette	XLOC_001963	chr1	-	chr1:57959246-57967496	chr1:57959246-57961900;chr1:57961996-57963067;chr1:57963262-57965328;chr1:57965541-57967496		chr1:57961901-57961995;chr1:57963068-57963261;chr1:57965329-57965540			0;10	0;9	0;26	0;5	3;5	0;14
N	jcn_only_AA	XLOC_000739	chr1	+	chr1:171270415-171271286	chr1:171270415-171271202		chr1:171271203-171271286	chr1:171271286-171271287		0;13	0;3	0;16	0;4	2;16	0;5
N	intron_retention		chr1	+	chr1:173683070-173690666				chr1:173683069-173683070;chr1:173690666-173690667		2;0	0;3	0;17	11;50	27;116	97;417
N	jcn_only_AD	XLOC_000010	chr1	+	chr1:4895006-4896355	chr1:4895021-4896355		chr1:4895006-4895020	chr1:4895005-4895006		157;0	111;0	302;2	107;0	151;0	491;0
N	alternative_acceptor	XLOC_001831	chr1	-	chr1:39565333-39577154	chr1:39571943-39577154		chr1:39565333-39571942	chr1:39565332-39565333		9;1	0;0	6;8	8;2	5;8	11;27
N	intron_retention		chr1	+	chr1:74713892-74735276				chr1:74713891-74713892;chr1:74735276-74735277		0;0	0;0	3;5	0;0	0;0	0;0
N	jcn_only_AA	XLOC_002808	chr1	-	chr1:170143456-170149270;chr1:170148044-170149270	chr1:170148047-170149270		chr1:170143456-170148043;chr1:170148044-170148046	chr1:170143455-170143456;chr1:170148043-170148044		1;0	0;0	0;0	0;0	0;0	0;0
N	intron_retention		chr1	-	chr1:156690544-156698726				chr1:156690543-156690544;chr1:156698726-156698727		0;9	0;8	0;14	0;3	0;4	1;15
N	intron_retention		chr1	+	chr1:171852136-171871820				chr1:171852135-171852136;chr1:171871820-171871821		0;6	0;1	2;30	0;0	0;0	0;11
N	alternative_acceptor	XLOC_002939	chr1	-	chr1:181139302-181142325	chr1:181139307-181142325		chr1:181139302-181139306	chr1:181139301-181139302		0;30	4;24	3;46	3;6	0;11	1;30
K	intron_retention	XLOC_001942	chr1	-	chr1:55086942-55088144				chr1:55086941-55086942;chr1:55088144-55088145		0;5	0;0	3;7	0;0	0;1	0;1
N	jcn_only_AA	XLOC_002114	chr1	-	chr1:75188107-75190302;chr1:75190156-75190302	chr1:75189610-75190302					79;0	27;0	55;0	22;0	20;1	33;0
N	jcn_only_AA	XLOC_002808	chr1	-	chr1:170148044-170149270;chr1:170148047-170149270	chr1:170143456-170149270		chr1:170143456-170148043;chr1:170148044-170148046	chr1:170143455-170143456;chr1:170148043-170148044		0;1	0;0	0;0	0;0	0;0	0;0
N	alternative_acceptor	XLOC_002957	chr1	-	chr1:183287837-183291906;chr1:183287830-183291906	chr1:183291175-183291906		chr1:183287830-183287836;chr1:183287837-183291174	chr1:183287829-183287830;chr1:183287836-183287837		68;1	74;0	148;7	37;0	60;0	115;4
N	intron_retention		chr1	+	chr1:9881662-9884406				chr1:9881661-9881662;chr1:9884406-9884407		0;0	7;0	8;8	6;0	0;0	9;1
N	jcn_only_AD		chr1	-	chr1:131266581-131269800;chr1:131266581-131269071	chr1:131266581-131267388		chr1:131267389-131269071;chr1:131269072-131269800	chr1:131269071-131269072;chr1:131269800-131269801		0;0	0;0	0;0	4;0	3;0	18;5
K	alternative_acceptor	XLOC_002096	chr1	-	chr1:74284042-74284502	chr1:74284045-74284502		chr1:74284042-74284044	chr1:74284041-74284042		528;15	316;11	699;37	174;9	380;16	334;19
N	intron_retention		chr1	-	chr1:133009193-133018776				chr1:133009192-133009193;chr1:133018776-133018777		0;0	0;0	1;4	0;0	0;0	3;1
K	intron_retention	XLOC_001444	chr1	+	chr1:183318935-183322283				chr1:183318934-183318935;chr1:183322283-183322284		316;2	400;1	820;29	537;4	989;6	2435;34
K	intron_retention		chr1	+	chr1:173641245-173642486				chr1:173641244-173641245;chr1:173642486-173642487		53;0	20;0	184;5	336;3	520;4	2786;76
N	jcn_only_AA	XLOC_002639	chr1	-	chr1:152878178-152902508;chr1:152901403-152902508;chr1:152900493-152902508	chr1:152870792-152902508					0;16	2;17	4;31	4;24	11;25	14;43
K	intron_retention		chr1	+	chr1:135137879-135139123				chr1:135137878-135137879;chr1:135139123-135139124		343;0	248;0	387;15	40;0	42;0	81;3
N	intron_retention		chr1	-	chr1:181256214-181257055				chr1:181256213-181256214;chr1:181257055-181257056		5;0	0;0	3;3	0;0	0;0	0;0
K	intron_retention	XLOC_000038	chr1	+	chr1:9563588-9563796				chr1:9563587-9563588;chr1:9563796-9563797		2;0	0;0	3;7	5;0	2;0	26;0
N	intron_retention		chr1	-	chr1:75216251-75216826				chr1:75216250-75216251;chr1:75216826-75216827		0;291	0;177	2;137	1;49	7;46	0;30
N	alternative_donor	XLOC_002837	chr1	-	chr1:171605320-171607366;chr1:171605320-171607199	chr1:171605320-171607107		chr1:171607108-171607199;chr1:171607200-171607366	chr1:171607199-171607200;chr1:171607366-171607367		220;8	106;5	267;9	118;5	171;14	345;18
K	mutually_exclusive	XLOC_000351	chr1	+	chr1:55131360-55145123,chr1:55145225-55148318	chr1:55131360-55136676,chr1:55136740-55148318	chr1:55145124-55145224	chr1:55136677-55136739			0;2	0;0	0;0	0;0	0;0	2;0
N	intron_retention		chr1	+	chr1:9885754-9891360				chr1:9885753-9885754;chr1:9891360-9891361		0;0	0;0	0;9	0;0	0;0	3;6
N	intron_retention		chr1	+	chr1:85681140-85694258				chr1:85681139-85681140;chr1:85694258-85694259		56;0	21;2	222;21	118;2	160;0	341;21
K	intron_retention	XLOC_002517	chr1	-	chr1:135466010-135467640				chr1:135466009-135466010;chr1:135467640-135467641		199;0	164;0	370;7	35;0	34;0	68;2
N	alternative_acceptor	XLOC_002818	chr1	-	chr1:170966536-170967979	chr1:170966701-170967979		chr1:170966536-170966700	chr1:170966535-170966536		0;32	0;13	0;152	0;243	3;503	0;1293
K	intron_retention	XLOC_001299	chr1	+	chr1:171403956-171404033				chr1:171403955-171403956;chr1:171404033-171404034		353;0	292;0	708;23	176;0	280;2	805;8
N	alternative_acceptor	XLOC_002626	chr1	-	chr1:151478615-151500718	chr1:151478626-151500718		chr1:151478615-151478625	chr1:151478614-151478615		0;6	0;6	0;32	0;2	0;5	0;30
N	intron_retention		chr1	-	chr1:170968235-170975900				chr1:170968234-170968235;chr1:170975900-170975901		0;0	0;1	1;4	0;1	0;7	2;35
K	intron_retention	XLOC_002157	chr1	-	chr1:80559239-80560900				chr1:80559238-80559239;chr1:80560900-80560901		89;0	52;0	192;4	71;0	103;0	474;1
N	cassette	XLOC_002672	chr1	-	chr1:155875467-155885906	chr1:155875467-155878909;chr1:155879119-155885906		chr1:155878910-155879118			0;27	0;11	0;79	0;21	0;31	3;133
K	cassette	XLOC_001513	chr1	+	chr1:191597010-191604806	chr1:191597010-191602244;chr1:191602363-191604806		chr1:191602245-191602362			0;58	0;31	2;87	0;9	0;4	0;12
N	jcn_only_AD	XLOC_001123	chr1	+	chr1:152834181-152835026;chr1:152834165-152835026	chr1:152834167-152835026		chr1:152834165-152834166;chr1:152834167-152834180	chr1:152834164-152834165;chr1:152834166-152834167		372;0	305;0	534;0	150;0	230;0	279;3
K	intron_retention	XLOC_000656	chr1	+	chr1:87699779-87701159				chr1:87699778-87699779;chr1:87701159-87701160		513;0	441;0	638;7	38;0	40;0	44;0
N	jcn_only_AD	XLOC_002498	chr1	-	chr1:134304385-134304651;chr1:134304385-134305221;chr1:134304385-134304567	chr1:134304385-134309575		chr1:134304568-134304651;chr1:134304652-134305221;chr1:134305222-134309575	chr1:134304651-134304652;chr1:134305221-134305222;chr1:134309575-134309576		20;0	11;0	53;0	0;0	0;0	0;0
K	intron_retention	XLOC_002007	chr1	-	chr1:63152905-63156203				chr1:63152904-63152905;chr1:63156203-63156204		74;0	46;0	159;3	17;0	37;0	68;0
K	jcn_only_AA	XLOC_002392	chr1	-	chr1:119773128-119773228	chr1:119773147-119773228		chr1:119773128-119773146	chr1:119773127-119773128		3;1	3;0	15;0	0;0	0;0	2;0
N	jcn_only_AD	XLOC_001929	chr1	-	chr1:53766066-53771609	chr1:53766066-53771605		chr1:53771606-53771609	chr1:53771609-53771610		87;0	66;0	193;1	26;0	34;0	73;0
N	jcn_only_AD	XLOC_002609	chr1	-	chr1:149932757-150009194;chr1:149932757-149961190;chr1:149932757-149953998	chr1:149932757-149946251		chr1:149946252-149953998;chr1:149953999-149961190;chr1:149961191-150009194	chr1:149953998-149953999;chr1:149961190-149961191;chr1:150009194-150009195		62;0	50;0	173;0	43;0	79;0	294;5
K	intron_retention	XLOC_000631	chr1	+	chr1:86599206-86601082				chr1:86599205-86599206;chr1:86601082-86601083		90;0	62;0	117;5	51;0	76;0	104;0
N	cassette	XLOC_000460	chr1	+	chr1:65262976-65265248	chr1:65262976-65264346;chr1:65264431-65265248		chr1:65264347-65264430			5;29	0;21	13;234	0;25	0;38	17;176
N	jcn_only_AA		chr1	-	chr1:173735117-173906131;chr1:173760151-173906131	chr1:173905632-173906131		chr1:173735117-173760150;chr1:173760151-173905631	chr1:173735116-173735117;chr1:173760150-173760151		0;53	0;36	0;193	0;496	0;795	0;4682
N	alternative_donor	XLOC_001054	chr1	+	chr1:139142891-139143892	chr1:139142935-139143892		chr1:139142891-139142934	chr1:139142890-139142891		26;0	35;0	187;0	66;0	76;0	351;2
N	jcn_only_AD	XLOC_003045	chr1	-	chr1:195130010-195131459;chr1:195130010-195131364;chr1:195130010-195131501;chr1:195130010-195131087;chr1:195130010-195131187;chr1:195130010-195131059;chr1:195130010-195131131	chr1:195130010-195130971		chr1:195130972-195131059;chr1:195131060-195131087;chr1:195131088-195131131;chr1:195131132-195131187;chr1:195131188-195131364;chr1:195131365-195131459;chr1:195131460-195131501	chr1:195131059-195131060;chr1:195131087-195131088;chr1:195131131-195131132;chr1:195131187-195131188;chr1:195131364-195131365;chr1:195131459-195131460;chr1:195131501-195131502		292;0	201;0	421;2	145;0	155;0	314;0
K	intron_retention		chr1	-	chr1:156033801-156035757				chr1:156033800-156033801;chr1:156035757-156035758		550;15	446;9	821;21	794;7	973;8	1742;19
N	coord_cassette	XLOC_002546	chr1	-	chr1:138107910-138113563	chr1:138107910-138111151;chr1:138111311-138112190;chr1:138112332-138113563		chr1:138111152-138111310;chr1:138112191-138112331			0;132	0;95	0;530	0;120	0;134	3;902
K	cassette	XLOC_001122	chr1	+	chr1:152768934-152774259	chr1:152768934-152771363;chr1:152771541-152774259		chr1:152771364-152771540			11;518	8;382	8;664	0;257	2;371	3;752
N	alternative_donor	XLOC_001219	chr1	+	chr1:163995072-163995913;chr1:163994978-163995913	chr1:163981731-163995913		chr1:163981731-163994977;chr1:163994978-163995071	chr1:163981730-163981731;chr1:163994977-163994978		0;0	0;0	3;3	0;0	0;0	0;0
N	cassette	XLOC_000242	chr1	+	chr1:40001592-40004806;chr1:40000750-40004806	chr1:40001592-40003762,chr1:40000750-40003762;chr1:40003988-40004806		chr1:40003763-40003987			61;14	50;10	94;20	16;6	29;8	48;13
N	jcn_only_AD		chr1	-	chr1:171058607-171059264;chr1:171058607-171058737	chr1:171058607-171059268		chr1:171058738-171059264;chr1:171059265-171059268	chr1:171059264-171059265;chr1:171059268-171059269		0;671	0;368	0;928	2;213	7;619	5;800
K	intron_retention	XLOC_002157	chr1	-	chr1:80501827-80503918				chr1:80501826-80501827;chr1:80503918-80503919		0;1	3;1	2;54	8;0	9;0	21;45
K	intron_retention		chr1	+	chr1:87713290-87715037				chr1:87713289-87713290;chr1:87715037-87715038		482;0	421;0	526;17	21;0	63;1	41;1
N	jcn_only_AA	XLOC_001650	chr1	-	chr1:16602321-16619236;chr1:16509409-16619236	chr1:16602354-16619236					2;30	0;18	0;44	0;14	0;21	0;52
N	alternative_acceptor	XLOC_002472	chr1	-	chr1:132121642-132122036;chr1:132121646-132122036	chr1:132121574-132122036		chr1:132121574-132121641;chr1:132121642-132121645	chr1:132121573-132121574;chr1:132121641-132121642		1;429	2;342	17;607	0;27	0;12	0;54
N	coord_cassette	XLOC_001447	chr1	+	chr1:183391045-183400602	chr1:183391045-183395909;chr1:183396080-183397779;chr1:183397894-183400602		chr1:183395910-183396079;chr1:183397780-183397893			0;7	0;2	0;16	0;1	0;1	1;6
N	jcn_only_AA		chr1	-	chr1:84159379-84178750	chr1:84175581-84178750		chr1:84159379-84175580	chr1:84159378-84159379		0;0	0;0	0;0	0;0	2;0	3;3
N	intron_retention		chr1	-	chr1:133654033-133657388				chr1:133654032-133654033;chr1:133657388-133657389		0;13	0;8	0;65	0;1	0;8	0;30
K	alternative_first_exon	XLOC_001921,XLOC_002898	chr1	-	chr1:176793650-176795609;chr1:176793650-176813895	chr1:176793650-176806998	chr1:176813896-176814067	chr1:176806999-176807124			28;4	18;7	80;7	7;2	17;3	46;8
K	alternative_donor	XLOC_001819	chr1	-	chr1:37995842-37997163;chr1:37995842-37996892	chr1:37995842-37997108		chr1:37996893-37997108;chr1:37997109-37997163	chr1:37997108-37997109;chr1:37997163-37997164		29;38	30;24	63;48	6;13	17;24	40;37
N	intron_retention	XLOC_002872	chr1	-	chr1:173569101-173571046				chr1:173569100-173569101;chr1:173571046-173571047		0;2	0;0	2;28	7;23	3;28	29;381
N	cassette	XLOC_000251	chr1	+	chr1:40525388-40537057	chr1:40525388-40531475;chr1:40531627-40537057		chr1:40531476-40531626			0;2	0;0	0;7	0;1	0;6	3;10
N	jcn_only_AA	XLOC_002832	chr1	-	chr1:171344534-171344913	chr1:171344540-171344913		chr1:171344534-171344539	chr1:171344533-171344534		0;123	0;83	0;114	0;27	0;58	1;60
N	cassette	XLOC_001925	chr1	-	chr1:53282093-53296818;chr1:53282093-53296885	chr1:53282093-53290378;chr1:53290424-53296885,chr1:53290424-53296818		chr1:53290379-53290423			0;0	0;0	11;6	0;0	0;0	2;0
N	intron_retention		chr1	-	chr1:173730535-173732274				chr1:173730534-173730535;chr1:173732274-173732275		0;0	0;0	4;37	0;0	3;1	1;18
K	intron_retention	XLOC_002258	chr1	-	chr1:91391198-91398650				chr1:91391197-91391198;chr1:91398650-91398651		20;0	11;0	21;5	2;0	3;0	9;0
N	jcn_only_AA		chr1	-	chr1:171653203-171658861;chr1:171652732-171658861	chr1:171654644-171658861					0;0	0;0	2;1	0;0	2;0	6;0
N	alternative_donor	XLOC_000657	chr1	+	chr1:87756315-87760050	chr1:87758364-87760050		chr1:87756315-87758363	chr1:87756314-87756315		52;0	44;0	65;5	31;1	44;0	63;3
N	alternative_first_exon		chr1	+	chr1:173427899-173444985;chr1:173420687-173444985	chr1:173419556-173444985	chr1:173427758-173427898;chr1:173420566-173420686	chr1:173419196-173419555			0;1	0;1	4;1	3;3	5;13	15;7
K	intron_retention	XLOC_002647	chr1	-	chr1:153471812-153472225				chr1:153471811-153471812;chr1:153472225-153472226		164;0	139;0	536;9	42;0	63;0	232;1
N	coord_cassette	XLOC_001697	chr1	-	chr1:23859114-23876373	chr1:23859114-23866216;chr1:23866298-23871437;chr1:23871519-23876373		chr1:23866217-23866297;chr1:23871438-23871518			0;2	0;1	0;0	0;0	1;2	0;1
K	intron_retention	XLOC_000960	chr1	+	chr1:132018463-132019349				chr1:132018462-132018463;chr1:132019349-132019350		50;0	26;0	118;3	13;0	11;0	34;0
N	jcn_only_AD	XLOC_002157	chr1	-	chr1:80592673-80592772	chr1:80592673-80592768		chr1:80592769-80592772	chr1:80592772-80592773		113;0	73;0	291;0	92;0	117;0	526;1
N	alternative_donor	XLOC_001968	chr1	-	chr1:58444640-58445409;chr1:58444640-58444810;chr1:58444640-58445331;chr1:58444640-58445145;chr1:58444640-58445371;chr1:58444640-58445438	chr1:58444640-58445366		chr1:58444811-58445145;chr1:58445146-58445331;chr1:58445332-58445366;chr1:58445367-58445371;chr1:58445372-58445409;chr1:58445410-58445438	chr1:58445145-58445146;chr1:58445331-58445332;chr1:58445366-58445367;chr1:58445371-58445372;chr1:58445409-58445410;chr1:58445438-58445439		37;0	15;0	42;1	4;0	6;0	13;0
N	alternative_acceptor		chr1	+	chr1:151777560-151782384	chr1:151777560-151782372		chr1:151782373-151782384	chr1:151782384-151782385		0;24	0;11	0;74	2;8	0;8	0;29
N	mutually_exclusive	XLOC_001305	chr1	+	chr1:171682167-171699383,chr1:171699651-171704797	chr1:171682167-171695663,chr1:171695967-171704797	chr1:171699384-171699650	chr1:171695664-171695966			6;3	9;0	11;3	7;0	3;0	8;0
K	jcn_only_AD	XLOC_000748	chr1	+	chr1:93825320-93826284	chr1:93825581-93826284		chr1:93825320-93825580	chr1:93825319-93825320		6;8	4;3	8;2	0;0	0;0	0;0
N	intron_retention		chr1	+	chr1:173447311-173449225				chr1:173447310-173447311;chr1:173449225-173449226		0;0	0;0	0;10	0;0	0;0	3;5
K	intron_retention	XLOC_002872	chr1	-	chr1:173486893-173490986				chr1:173486892-173486893;chr1:173490986-173490987		0;0	0;0	0;0	0;0	11;0	17;5
N	jcn_only_AA	XLOC_000543	chr1	+	chr1:75436012-75436737;chr1:75436012-75436777	chr1:75436012-75436114					34;2	21;0	27;0	6;0	24;0	7;0
N	cassette	XLOC_002192	chr1	-	chr1:84763490-84765979	chr1:84763490-84763838;chr1:84763932-84765979		chr1:84763839-84763931			0;133	0;114	0;312	0;94	0;143	2;416
N	alternative_acceptor	XLOC_000211	chr1	+	chr1:36692551-36693196;chr1:36692551-36693028;chr1:36692551-36693202	chr1:36692551-36693058		chr1:36693029-36693058;chr1:36693059-36693196;chr1:36693197-36693202	chr1:36693058-36693059;chr1:36693196-36693197;chr1:36693202-36693203		622;0	473;0	359;1	303;0	408;0	294;0
N	alternative_donor	XLOC_002910	chr1	-	chr1:177784999-177796211	chr1:177784999-177796155		chr1:177796156-177796211	chr1:177796211-177796212		146;0	137;0	182;0	42;0	41;0	69;0
N	jcn_only_AA	XLOC_002517	chr1	-	chr1:135537300-135602544	chr1:135585356-135602544					24;80	19;37	47;101	3;6	5;6	4;17
N	alternative_donor	XLOC_000181	chr1	+	chr1:34186952-34187971	chr1:34187843-34187971		chr1:34186952-34187842	chr1:34186951-34186952		0;0	0;0	6;0	0;0	0;0	0;2
K	intron_retention	XLOC_001499	chr1	+	chr1:190941459-190942120				chr1:190941458-190941459;chr1:190942120-190942121		0;5	0;3	1;31	0;0	0;0	0;6
K	intron_retention	XLOC_000581	chr1	+	chr1:82377705-82442862				chr1:82377704-82377705;chr1:82442862-82442863		57;0	48;0	106;1	27;0	21;2	68;0
K	intron_retention	XLOC_001292	chr1	+	chr1:171271374-171271706				chr1:171271373-171271374;chr1:171271706-171271707		23;0	6;0	29;7	9;0	22;4	29;1
K	intron_retention	XLOC_002456	chr1	-	chr1:130698086-130698678				chr1:130698085-130698086;chr1:130698678-130698679		9;2	16;0	58;3	1;0	0;0	11;0
N	jcn_only_AD	XLOC_002517,XLOC_002943	chr1	-	chr1:135453289-135454044	chr1:135453289-135453832		chr1:135453833-135454044	chr1:135454044-135454045		161;3	84;0	136;11	12;0	17;0	22;4
K	intron_retention		chr1	-	chr1:173929517-173933782				chr1:173929516-173929517;chr1:173933782-173933783	chr1:173928238-173929516;chr1:173933783-173933926	16;2	13;1	47;19	95;5	115;7	468;134
K	mutually_exclusive	XLOC_000242	chr1	+	chr1:40000750-40003756,chr1:40003988-40004806	chr1:40000750-40001429,chr1:40001592-40004806	chr1:40003757-40003987	chr1:40001430-40001591			22;2	15;0	19;3	10;0	13;0	13;1
N	cassette	XLOC_002258	chr1	-	chr1:91378586-91384564	chr1:91378586-91381850;chr1:91381973-91384564		chr1:91381851-91381972			0;25	0;17	0;36	0;11	0;16	0;18
N	alternative_donor	XLOC_001150	chr1	+	chr1:156059588-156061587;chr1:156060798-156061587	chr1:156061291-156061587		chr1:156059588-156060797;chr1:156060798-156061290	chr1:156059587-156059588;chr1:156060797-156060798		168;1	128;0	443;4	282;1	407;1	1259;7
N	jcn_only_AA	XLOC_000511	chr1	+	chr1:74251300-74254112;chr1:74251300-74254827;chr1:74251300-74253799	chr1:74251300-74254877		chr1:74253800-74254112;chr1:74254113-74254827;chr1:74254828-74254877	chr1:74254112-74254113;chr1:74254827-74254828;chr1:74254877-74254878		2071;0	2055;0	4686;0	879;0	1645;0	3421;0
N	cassette	XLOC_001123	chr1	+	chr1:152808018-152816990	chr1:152808018-152810917;chr1:152811001-152816990		chr1:152810918-152811000			0;249	0;142	1;246	0;81	0;105	0;143
K	intron_retention		chr1	+	chr1:74375322-74375601				chr1:74375321-74375322;chr1:74375601-74375602		166;4	82;3	168;5	50;0	75;0	55;2
K	intron_retention	XLOC_000525	chr1	+	chr1:74673011-74678897				chr1:74673010-74673011;chr1:74678897-74678898		14;0	7;0	16;4	0;0	0;0	7;0
N	intron_retention		chr1	+	chr1:85906533-85907546				chr1:85906532-85906533;chr1:85907546-85907547		1;0	0;0	0;4	0;0	1;0	1;1
K	intron_retention	XLOC_000657	chr1	+	chr1:87760145-87765337				chr1:87760144-87760145;chr1:87765337-87765338		55;0	50;0	126;4	43;0	76;0	126;1
K	intron_retention	XLOC_002511	chr1	-	chr1:135265408-135266869				chr1:135265407-135265408;chr1:135266869-135266870		657;0	589;0	1279;15	558;0	1018;0	941;4
K	intron_retention	XLOC_000739	chr1	+	chr1:93479069-93489123				chr1:93479068-93479069;chr1:93489123-93489124		137;0	108;0	308;3	42;0	54;0	145;0
K	coord_cassette	XLOC_002313	chr1	-	chr1:97713145-97719833	chr1:97713145-97716541;chr1:97716605-97717441;chr1:97717562-97719833		chr1:97716542-97716604;chr1:97717442-97717561			52;1	30;2	170;6	31;2	35;3	191;6
N	intron_retention		chr1	-	chr1:171280272-171280387				chr1:171280271-171280272;chr1:171280387-171280388		0;3	0;1	1;14	0;0	0;1	0;3
N	alternative_donor		chr1	-	chr1:133608960-133610190;chr1:133608960-133610181	chr1:133608960-133609717		chr1:133609718-133610181;chr1:133610182-133610190	chr1:133610181-133610182;chr1:133610190-133610191		1;45	0;22	1;62	0;14	0;16	0;29
N	alternative_first_exon		chr1	-	chr1:177080267-177248675	chr1:177080267-177096966	chr1:177248676-177248881	chr1:177096967-177097098			0;55	0;43	0;119	0;71	0;89	0;265
K	intron_retention	XLOC_000219	chr1	+	chr1:37430494-37431292				chr1:37430493-37430494;chr1:37431292-37431293		29;0	26;0	42;7	19;0	14;0	42;4
N	intron_retention		chr1	-	chr1:131276579-131276893				chr1:131276578-131276579;chr1:131276893-131276894		2;0	10;0	10;0	18;6	34;7	75;37
N	intron_retention		chr1	-	chr1:106777455-106778968				chr1:106777454-106777455;chr1:106778968-106778969		1;9	0;7	0;26	0;3	0;5	0;13
N	intron_retention		chr1	+	chr1:87934448-87940186				chr1:87934447-87934448;chr1:87940186-87940187		0;0	0;0	1;18	0;0	0;0	0;2
K	jcn_only_AD	XLOC_001417	chr1	+	chr1:180945998-180946565;chr1:180942511-180946565	chr1:180942560-180946565		chr1:180942511-180942559;chr1:180942560-180945997	chr1:180942510-180942511;chr1:180942559-180942560		6;40	4;19	7;33	2;8	4;5	0;16
N	jcn_only_AD		chr1	+	chr1:171704589-171704797;chr1:171704695-171704797	chr1:171701855-171704797		chr1:171701855-171704588;chr1:171704589-171704694	chr1:171701854-171701855;chr1:171704588-171704589		11;3	5;4	39;7	3;0	7;9	26;5
N	alternative_acceptor	XLOC_002265	chr1	-	chr1:92030197-92054900	chr1:92048890-92054900		chr1:92030197-92048889	chr1:92030196-92030197		30;0	19;0	32;1	0;0	0;0	2;0
N	jcn_only_AA	XLOC_002818	chr1	-	chr1:170966536-170967979	chr1:170966701-170967979		chr1:170966536-170966700	chr1:170966535-170966536		0;47	0;19	0;219	0;338	3;612	0;1661
N	jcn_only_AA		chr1	-	chr1:105965501-105967464	chr1:105967038-105967464					0;0	0;0	0;0	0;0	0;0	1;2
K	intron_retention	XLOC_002025	chr1	-	chr1:64820094-64861186				chr1:64820093-64820094;chr1:64861186-64861187		62;0	43;0	83;4	42;0	37;0	70;2
N	intron_retention	XLOC_001499	chr1	+	chr1:190939157-190940433				chr1:190939156-190939157;chr1:190940433-190940434		0;0	0;0	1;8	0;0	0;0	0;0
N	jcn_only_AA	XLOC_002192	chr1	-	chr1:84732077-84736981	chr1:84732128-84736981		chr1:84732077-84732127	chr1:84732076-84732077		0;138	0;125	0;502	0;150	0;232	1;789
N	alternative_acceptor	XLOC_002157	chr1	-	chr1:80574236-80575858	chr1:80574268-80575858		chr1:80574236-80574267	chr1:80574235-80574236		0;57	0;55	0;170	0;77	4;76	3;299
K	intron_retention	XLOC_000919	chr1	+	chr1:128190740-128193459				chr1:128190739-128190740;chr1:128193459-128193460		17;2	17;0	57;25	5;0	0;0	5;1
K	coord_cassette	XLOC_001174	chr1	+	chr1:159239622-159249201	chr1:159239622-159244588;chr1:159244687-159244799;chr1:159244841-159249201		chr1:159244589-159244686;chr1:159244800-159244840			0;0	0;0	4;1	0;0	1;0	11;1
N	jcn_only_AD	XLOC_000919	chr1	+	chr1:128182165-128184399	chr1:128182213-128184399		chr1:128182165-128182212	chr1:128182164-128182165		34;65	41;37	136;186	8;9	8;7	18;22
K	cassette	XLOC_001983	chr1	-	chr1:59642490-59655457	chr1:59642490-59644516;chr1:59644595-59655457		chr1:59644517-59644594			0;183	0;196	0;768	0;203	0;331	3;1332
N	intron_retention		chr1	-	chr1:75141770-75142057				chr1:75141769-75141770;chr1:75142057-75142058		0;5	0;1	0;10	1;0	0;1	0;2
N	jcn_only_AD	XLOC_001465	chr1	+	chr1:185240761-185246635	chr1:185244282-185246635		chr1:185240761-185244281	chr1:185240760-185240761		136;0	136;0	247;2	21;0	28;0	31;0
N	coord_cassette	XLOC_000460	chr1	+	chr1:65192295-65202715	chr1:65192295-65195655;chr1:65195775-65196611;chr1:65196784-65202715		chr1:65195656-65195774;chr1:65196612-65196783			0;20	0;11	0;109	0;18	0;29	2;102
N	alternative_donor	XLOC_001132	chr1	+	chr1:153759677-153760774	chr1:153759792-153760774		chr1:153759677-153759791	chr1:153759676-153759677		78;0	66;0	624;12	16;0	29;0	89;0
N	intron_retention	XLOC_000919	chr1	+	chr1:128186910-128187163				chr1:128186909-128186910;chr1:128187163-128187164		0;3	3;0	0;28	0;0	0;0	0;3
N	jcn_only_AA	XLOC_002472	chr1	-	chr1:132121642-132122036;chr1:132121646-132122036	chr1:132121574-132122036		chr1:132121574-132121641;chr1:132121642-132121645	chr1:132121573-132121574;chr1:132121641-132121642		5;429	5;342	19;607	0;27	0;12	0;54
N	alternative_acceptor		chr1	+	chr1:60447407-60448080	chr1:60447407-60448077		chr1:60448078-60448080	chr1:60448080-60448081		0;9	0;5	3;27	0;2	0;1	0;9
N	jcn_only_AD	XLOC_002392,XLOC_002472	chr1	-	chr1:132119215-132119967	chr1:132119215-132119934		chr1:132119935-132119967	chr1:132119967-132119968		635;0	466;0	836;1	24;0	29;0	56;0
N	intron_retention		chr1	-	chr1:173862471-174017243				chr1:173862470-173862471;chr1:174017243-174017244		0;5	0;0	0;18	0;10	0;42	1;216
N	jcn_only_AD	XLOC_000222	chr1	+	chr1:37872326-37874863	chr1:37872851-37874863		chr1:37872326-37872850	chr1:37872325-37872326		7;0	12;0	4;3	0;0	0;0	0;0
K	alternative_acceptor	XLOC_000186,XLOC_001218	chr1	+	chr1:163933694-163934692	chr1:163933694-163934631		chr1:163934632-163934692	chr1:163934692-163934693		3;17	6;14	9;23	0;5	5;8	3;12
K	intron_retention	XLOC_002456	chr1	-	chr1:130691149-130698678				chr1:130691148-130691149;chr1:130698678-130698679		1;0	0;0	3;3	0;0	0;0	1;1
K	intron_retention	XLOC_002291	chr1	-	chr1:93798471-93800801				chr1:93798470-93798471;chr1:93800801-93800802		92;46	42;30	62;45	22;8	11;13	13;17
N	intron_retention		chr1	-	chr1:173729004-173729297				chr1:173729003-173729004;chr1:173729297-173729298		0;341	0;368	0;1790	2;716	0;1002	0;3032
K	cassette	XLOC_000805	chr1	+	chr1:105740518-105741296	chr1:105740518-105741012;chr1:105741096-105741296		chr1:105741013-105741095			3;11	0;1	6;20	0;4	1;3	13;13
N	alternative_acceptor	XLOC_001313	chr1	+	chr1:172106193-172108311	chr1:172106193-172107596		chr1:172107597-172108311	chr1:172108311-172108312		356;0	211;0	376;5	195;0	267;0	382;4
N	cassette	XLOC_000621	chr1	+	chr1:86090191-86094275	chr1:86090191-86092002;chr1:86092099-86094275		chr1:86092003-86092098			0;209	0;144	2;193	0;83	0;85	0;126
K	cassette	XLOC_001430	chr1	+	chr1:182124976-182131335	chr1:182124976-182128683;chr1:182128753-182131335		chr1:182128684-182128752			6;146	0;117	6;247	0;36	2;50	5;112
N	cassette	XLOC_001482	chr1	+	chr1:187304398-187341486;chr1:187304398-187322283	chr1:187304398-187316523;chr1:187316564-187341486,chr1:187316564-187322283		chr1:187316524-187316563			0;15	3;21	1;35	0;6	3;13	3;23
K	intron_retention	XLOC_002668	chr1	-	chr1:155281071-155283212				chr1:155281070-155281071;chr1:155283212-155283213		87;3	94;1	274;9	7;0	29;0	61;0
N	alternative_donor	XLOC_002187,XLOC_002769	chr1	-	chr1:165663656-165664948	chr1:165663656-165664333		chr1:165664334-165664948	chr1:165664948-165664949		79;0	29;0	84;1	34;0	22;0	60;1
K	intron_retention	XLOC_001113	chr1	+	chr1:151439581-151440805				chr1:151439580-151439581;chr1:151440805-151440806		105;0	76;0	251;7	104;0	129;0	347;4
K	intron_retention	XLOC_001371	chr1	+	chr1:177012016-177020114				chr1:177012015-177012016;chr1:177020114-177020115		10;2	5;3	38;7	0;2	3;2	8;4
N	alternative_acceptor	XLOC_002813	chr1	-	chr1:170840885-170841685;chr1:170840807-170841685	chr1:170840804-170841685		chr1:170840804-170840806;chr1:170840807-170840884	chr1:170840803-170840804;chr1:170840806-170840807		112;0	111;0	255;2	46;0	68;0	142;0
N	intron_retention		chr1	-	chr1:189894042-189896570				chr1:189894041-189894042;chr1:189896570-189896571		0;0	1;0	0;5	0;0	0;0	0;1
N	alternative_acceptor		chr1	+	chr1:150100276-150101027;chr1:150100276-150100950	chr1:150100276-150100973		chr1:150100951-150100973;chr1:150100974-150101027	chr1:150100973-150100974;chr1:150101027-150101028		0;8	0;11	0;4	0;412	3;390	5;2088
N	intron_retention		chr1	-	chr1:173906343-173907596				chr1:173906342-173906343;chr1:173907596-173907597		0;0	0;1	0;11	0;4	0;7	2;101
N	jcn_only_AA	XLOC_002463	chr1	-	chr1:131067074-131097288;chr1:131058763-131097288;chr1:131062542-131097288;chr1:131030582-131097288;chr1:131064023-131097288	chr1:131079810-131097288		chr1:131030582-131058762;chr1:131058763-131062541;chr1:131062542-131064022;chr1:131064023-131067073;chr1:131067074-131079809	chr1:131030581-131030582;chr1:131058762-131058763;chr1:131062541-131062542;chr1:131064022-131064023;chr1:131067073-131067074		356;0	265;0	456;0	1436;2	1656;0	2477;0
K	jcn_only_AA	XLOC_002889	chr1	-	chr1:175687441-175692169	chr1:175688681-175692169		chr1:175687441-175688680	chr1:175687440-175687441		0;8	0;0	3;21	0;0	0;0	0;0
K	intron_retention	XLOC_001366	chr1	+	chr1:175893835-175896127				chr1:175893834-175893835;chr1:175896127-175896128		39;0	25;0	69;2	2;0	2;0	2;0
N	jcn_only_AA	XLOC_002157	chr1	-	chr1:80533918-80535852	chr1:80533924-80535852		chr1:80533918-80533923	chr1:80533917-80533918		0;102	0;75	0;229	0;110	0;134	5;492
N	jcn_only_AD	XLOC_000656	chr1	+	chr1:87706024-87708095	chr1:87707915-87708095		chr1:87706024-87707914	chr1:87706023-87706024		575;0	348;0	584;5	23;0	36;0	36;0
N	jcn_only_AA	XLOC_000042	chr1	+	chr1:171221979-171225283	chr1:171221979-171223314		chr1:171223315-171225283	chr1:171225283-171225284		0;0	0;0	2;1	0;0	0;0	0;0
N	jcn_only_AD	XLOC_002847	chr1	-	chr1:172081317-172082600	chr1:172081317-172082310		chr1:172082311-172082600	chr1:172082600-172082601		322;0	124;4	291;2	110;4	166;0	232;3
K	alternative_donor	XLOC_002737	chr1	-	chr1:162678229-162679499	chr1:162678229-162679484		chr1:162679485-162679499	chr1:162679499-162679500		291;47	229;29	1137;146	243;46	291;53	911;127
K	intron_retention	XLOC_002829	chr1	-	chr1:171289595-171289854				chr1:171289594-171289595;chr1:171289854-171289855		0;0	0;0	0;4	0;0	0;0	3;1
N	intron_retention		chr1	-	chr1:173729004-173729381				chr1:173729003-173729004;chr1:173729381-173729382		0;337	0;353	1;1657	0;726	0;986	0;2987
N	alternative_acceptor	XLOC_002940	chr1	-	chr1:181197688-181198846;chr1:181197714-181198846	chr1:181197732-181198846		chr1:181197688-181197713;chr1:181197714-181197731	chr1:181197687-181197688;chr1:181197713-181197714		6;107	4;76	16;258	2;36	3;44	11;118
N	alternative_acceptor		chr1	-	chr1:173781196-173782501	chr1:173781210-173782501		chr1:173781196-173781209	chr1:173781195-173781196		0;0	0;0	0;2	2;0	0;0	24;3
K	intron_retention	XLOC_002313	chr1	-	chr1:97721280-97723669				chr1:97721279-97721280;chr1:97723669-97723670		0;0	10;0	6;3	2;0	0;0	8;0
N	coord_cassette	XLOC_002810	chr1	-	chr1:170205204-170208654	chr1:170205204-170207113;chr1:170207213-170207345;chr1:170207423-170208654		chr1:170207114-170207212;chr1:170207346-170207422			0;72	0;54	0;155	0;20	0;29	0;106
N	intron_retention		chr1	+	chr1:135139279-135141947				chr1:135139278-135139279;chr1:135141947-135141948		0;0	0;0	1;4	0;0	0;0	0;0
N	alternative_donor	XLOC_000382	chr1	+	chr1:58827313-58828872;chr1:58827293-58828872	chr1:58828168-58828872		chr1:58827293-58827312;chr1:58827313-58828167	chr1:58827292-58827293;chr1:58827312-58827313		88;6	82;5	185;21	138;1	190;4	515;16
N	jcn_only_AA	XLOC_002157	chr1	-	chr1:80564112-80564501;chr1:80561365-80564501	chr1:80561015-80564501		chr1:80561015-80561364;chr1:80561365-80564111	chr1:80561014-80561015;chr1:80561364-80561365		4;85	0;68	3;208	0;104	1;128	15;478
N	jcn_only_AD		chr1	-	chr1:173582199-173590055	chr1:173582199-173589506		chr1:173589507-173590055	chr1:173590055-173590056		0;0	0;1	0;17	0;27	0;32	8;255
K	jcn_only_AA	XLOC_002258	chr1	-	chr1:91388447-91390606	chr1:91388465-91390606		chr1:91388447-91388464	chr1:91388446-91388447		4;44	6;21	6;51	2;16	1;16	2;32
N	intron_retention		chr1	+	chr1:150104116-150104377				chr1:150104115-150104116;chr1:150104377-150104378		0;6	0;7	0;3	0;289	0;249	8;1671
N	jcn_only_AA	XLOC_002043	chr1	-	chr1:66773515-66777966;chr1:66773526-66777966	chr1:66773620-66777966		chr1:66773515-66773525;chr1:66773526-66773619	chr1:66773514-66773515;chr1:66773525-66773526		6;5	1;7	37;17	3;3	1;5	19;12
K	intron_retention	XLOC_000445	chr1	+	chr1:63735969-63737778				chr1:63735968-63735969;chr1:63737778-63737779		14;0	26;4	25;4	1;0	7;0	18;2
K	intron_retention		chr1	+	chr1:85626166-85630459				chr1:85626165-85626166;chr1:85630459-85630460		76;0	58;0	122;2	450;0	712;0	1501;6
N	jcn_only_AD	XLOC_000728	chr1	+	chr1:92832098-92853346	chr1:92850179-92853346		chr1:92832098-92850178	chr1:92832097-92832098		2;0	3;0	3;0	0;10	13;0	3;0
K	cassette	XLOC_000045	chr1	+	chr1:10096014-10108368	chr1:10096014-10104211;chr1:10104365-10108368		chr1:10104212-10104364			0;7	0;14	1;50	0;2	0;4	1;22
K	alternative_acceptor	XLOC_002135	chr1	-	chr1:78480014-78482307	chr1:78480112-78482307		chr1:78480014-78480111	chr1:78480013-78480014		6;77	11;52	16;97	2;13	5;24	3;23
N	jcn_only_AA		chr1	+	chr1:34444270-34444389	chr1:34444270-34444357		chr1:34444358-34444389	chr1:34444389-34444390		0;287	0;218	0;253	0;100	0;93	1;121
K	intron_retention	XLOC_002958	chr1	-	chr1:183331193-183331303				chr1:183331192-183331193;chr1:183331303-183331304		118;0	121;0	334;1	21;0	54;1	168;3
N	jcn_only_AD	XLOC_000380	chr1	+	chr1:58713660-58722328	chr1:58714265-58722328		chr1:58713660-58714264	chr1:58713659-58713660		4;0	5;0	3;1	10;0	6;0	13;0
K	mutually_exclusive	XLOC_002955	chr1	-	chr1:183135877-183202951,chr1:183203040-183221322	chr1:183135877-183173495,chr1:183173624-183221322	chr1:183202952-183203039	chr1:183173496-183173623			4;4	5;0	3;1	0;0	0;0	0;0
N	jcn_only_AD		chr1	-	chr1:173723753-173727408;chr1:173723753-173725019;chr1:173723753-173724933	chr1:173723753-173724954					256;0	240;0	668;0	347;3	691;0	1476;1
N	intron_retention		chr1	+	chr1:153759792-153760774				chr1:153759791-153759792;chr1:153760774-153760775		0;0	0;0	9;42	0;0	0;0	0;8
N	jcn_only_AD	XLOC_002708	chr1	-	chr1:160247570-160257442	chr1:160247570-160252703		chr1:160252704-160257442	chr1:160257442-160257443		0;0	3;0	7;0	0;0	4;0	13;0
K	intron_retention	XLOC_001113	chr1	+	chr1:151455041-151457462				chr1:151455040-151455041;chr1:151457462-151457463		66;0	99;0	185;5	102;0	115;0	286;1
N	alternative_donor	XLOC_000728	chr1	+	chr1:92832098-92853346	chr1:92850179-92853346		chr1:92832098-92850178	chr1:92832097-92832098		2;0	3;0	3;0	0;0	13;0	3;0
N	jcn_only_AD		chr1	-	chr1:173732443-174026566;chr1:173732443-173734440;chr1:173732443-173734479;chr1:173732443-173741587;chr1:173732443-173735095	chr1:173732443-173735116					332;7	319;0	1359;18	566;11	831;14	2387;32
N	alternative_donor		chr1	-	chr1:91996179-92002160	chr1:91996179-92002154		chr1:92002155-92002160	chr1:92002160-92002161		0;29	0;23	4;46	0;2	0;1	0;4
N	jcn_only_AA	XLOC_001174	chr1	+	chr1:159308965-159319728;chr1:159308965-159319723	chr1:159308965-159319747		chr1:159319724-159319728;chr1:159319729-159319747	chr1:159319728-159319729;chr1:159319747-159319748		79;0	74;0	200;0	118;0	103;6	380;11
K	intron_retention	XLOC_000219	chr1	+	chr1:37437479-37438681				chr1:37437478-37437479;chr1:37438681-37438682		130;0	98;0	109;11	90;0	98;1	147;4
N	jcn_only_AD		chr1	-	chr1:183362132-183365708	chr1:183362132-183365646		chr1:183365647-183365708	chr1:183365708-183365709		0;35	0;35	9;153	0;0	0;5	0;34
N	intron_retention	XLOC_002472	chr1	-	chr1:132119215-132119934				chr1:132119214-132119215;chr1:132119934-132119935		0;0	0;0	1;7	0;0	0;0	0;0
N	jcn_only_AA	XLOC_002639	chr1	-	chr1:152867768-152868251;chr1:152866714-152868251;chr1:152866793-152868251	chr1:152866776-152868251		chr1:152866714-152866775;chr1:152866776-152866792;chr1:152866793-152867767	chr1:152866713-152866714;chr1:152866775-152866776;chr1:152866792-152866793		56;0	46;1	124;0	68;3	124;0	319;0
N	cassette	XLOC_000661	chr1	+	chr1:87881940-87915491	chr1:87881940-87915099;chr1:87915205-87915491		chr1:87915100-87915204			8;227	0;146	3;308	0;25	1;36	0;46
N	intron_retention		chr1	-	chr1:171235088-171236356				chr1:171235087-171235088;chr1:171236356-171236357		5;0	0;0	0;7	9;0	5;0	4;2
N	intron_retention		chr1	+	chr1:105748311-105750321				chr1:105748310-105748311;chr1:105750321-105750322		0;0	0;0	0;7	0;0	0;0	0;8
N	jcn_only_AD	XLOC_001326	chr1	+	chr1:172500333-172505119	chr1:172500543-172505119		chr1:172500333-172500542	chr1:172500332-172500333		2610;8	1155;3	1147;4	720;0	982;6	523;10
N	intron_retention		chr1	+	chr1:58713658-58717022				chr1:58713657-58713658;chr1:58717022-58717023		0;8	0;2	1;12	0;3	0;3	0;16
K	intron_retention	XLOC_002115	chr1	-	chr1:75201474-75201742				chr1:75201473-75201474;chr1:75201742-75201743		18;0	10;0	43;18	2;0	3;0	26;3
N	jcn_only_AA		chr1	+	chr1:85701444-85708992;chr1:85701444-85703204;chr1:85701444-85707981;chr1:85701444-85704942;chr1:85701444-85701974;chr1:85701444-85707226;chr1:85701444-85703196	chr1:85701444-85708997					211;1	155;0	443;1	440;0	581;0	1237;0
K	intron_retention	XLOC_002761	chr1	-	chr1:165179296-165182051				chr1:165179295-165179296;chr1:165182051-165182052		59;0	23;0	78;6	14;0	28;0	39;3
N	cassette	XLOC_002737	chr1	-	chr1:162684257-162691140;chr1:162684257-162692372	chr1:162684257-162688115;chr1:162688218-162692372,chr1:162688218-162691140		chr1:162688116-162688217			9;157	5;154	28;455	2;119	6;176	26;553
K	alternative_acceptor	XLOC_000191	chr1	+	chr1:34806495-34807058	chr1:34806495-34807023		chr1:34807024-34807058	chr1:34807058-34807059		0;0	0;0	4;4	0;0	0;0	0;0
N	intron_retention		chr1	-	chr1:172199191-172200407				chr1:172199190-172199191;chr1:172200407-172200408		1;25	9;19	13;41	0;3	4;13	9;24
N	jcn_only_AA		chr1	-	chr1:174027288-174028197;chr1:174027321-174028197;chr1:174027327-174028197	chr1:174027318-174028197		chr1:174027288-174027317;chr1:174027318-174027320;chr1:174027321-174027326	chr1:174027287-174027288;chr1:174027317-174027318;chr1:174027320-174027321		17;0	16;0	14;0	458;0	813;0	3883;4
N	intron_retention	XLOC_002312	chr1	-	chr1:97654690-97660644				chr1:97654689-97654690;chr1:97660644-97660645		0;0	0;0	0;5	2;0	0;0	0;1
N	jcn_only_AA	XLOC_000542	chr1	+	chr1:75421360-75421559	chr1:75421360-75421488		chr1:75421489-75421559	chr1:75421559-75421560		37;3	24;0	53;0	2;0	0;0	3;0
N	alternative_acceptor	XLOC_000140	chr1	+	chr1:172495284-172495575	chr1:172495284-172495533		chr1:172495534-172495575	chr1:172495575-172495576		0;0	0;3	0;2	1;0	0;1	0;3
N	intron_retention		chr1	-	chr1:135463800-135467640				chr1:135463799-135463800;chr1:135467640-135467641		0;0	1;0	1;9	0;0	0;0	0;2
N	mutually_exclusive	XLOC_001174	chr1	+	chr1:159252617-159268108,chr1:159268186-159278088	chr1:159252617-159266756,chr1:159266817-159278088	chr1:159268109-159268185	chr1:159266757-159266816			0;0	4;0	6;0	0;0	2;0	5;2
N	jcn_only_AA		chr1	+	chr1:171018866-171018978	chr1:171018866-171018975					0;0	0;0	0;0	0;0	1;5	0;0
N	jcn_only_AA		chr1	-	chr1:170976346-170976636	chr1:170976409-170976636		chr1:170976346-170976408	chr1:170976345-170976346		0;0	0;0	0;0	0;0	4;0	7;2
N	jcn_only_AD	XLOC_002463	chr1	-	chr1:131058763-131062507;chr1:131058763-131097288;chr1:131058763-131104079;chr1:131058763-131063957;chr1:131058763-131067003	chr1:131058763-131104075		chr1:131062508-131063957;chr1:131063958-131067003;chr1:131067004-131097288;chr1:131097289-131104075;chr1:131104076-131104079	chr1:131063957-131063958;chr1:131067003-131067004;chr1:131097288-131097289;chr1:131104075-131104076;chr1:131104079-131104080		356;0	264;0	462;0	1444;0	1661;1	2484;0
K	intron_retention	XLOC_000400	chr1	+	chr1:60148203-60150580				chr1:60148202-60148203;chr1:60150580-60150581		0;0	0;0	13;3	0;0	0;0	0;0
N	alternative_first_exon		chr1	-	chr1:84038508-84067914,chr1:84038508-84080644,chr1:84038508-84080732,chr1:84038508-84159200,chr1:84038508-84159255,chr1:84038508-84284274;chr1:84038508-84284340	chr1:84038508-84159231	chr1:84284341-84284645	chr1:84159232-84159378			3;293	8;332	25;576	9;151	6;169	34;472
K	intron_retention	XLOC_001319	chr1	+	chr1:172312594-172316150				chr1:172312593-172312594;chr1:172316150-172316151		98;0	47;0	39;2	61;0	78;0	61;0
K	jcn_only_AD	XLOC_002456	chr1	-	chr1:130708202-130714465	chr1:130708202-130714455		chr1:130714456-130714465	chr1:130714465-130714466		19;0	16;0	40;1	6;0	5;0	5;0
K	intron_retention		chr1	-	chr1:84768732-84776316				chr1:84768731-84768732;chr1:84776316-84776317		159;0	92;0	466;3	125;0	192;0	648;0
N	alternative_acceptor	XLOC_002006	chr1	-	chr1:63093532-63093639;chr1:63093390-63093639	chr1:63093441-63093639		chr1:63093390-63093440;chr1:63093441-63093531	chr1:63093389-63093390;chr1:63093440-63093441		9;7	6;16	36;30	1;2	7;6	19;25
K	intron_retention		chr1	-	chr1:127967970-127972946				chr1:127967969-127967970;chr1:127972946-127972947		85;0	73;0	158;16	21;0	23;0	38;1
K	intron_retention		chr1	-	chr1:171637401-171638662				chr1:171637400-171637401;chr1:171638662-171638663		113;2	75;0	325;10	965;13	1319;9	4655;64
N	alternative_donor	XLOC_001935	chr1	-	chr1:54490272-54492091;chr1:54490272-54492028	chr1:54490272-54492136		chr1:54492029-54492091;chr1:54492092-54492136	chr1:54492091-54492092;chr1:54492136-54492137		7;0	10;0	52;0	1;0	4;0	17;1
N	alternative_acceptor	XLOC_001912	chr1	-	chr1:52215695-52219487	chr1:52217299-52219487		chr1:52215695-52217298	chr1:52215694-52215695		68;0	50;0	300;8	33;0	34;0	243;5
N	cassette	XLOC_001194	chr1	+	chr1:161036853-161037994	chr1:161036853-161037504;chr1:161037548-161037994		chr1:161037505-161037547			0;49	0;56	0;190	0;8	0;15	0;28
K	alternative_donor	XLOC_000534	chr1	+	chr1:75145351-75145679	chr1:75145354-75145679		chr1:75145351-75145353	chr1:75145350-75145351		1;111	0;69	1;128	0;39	1;41	1;73
K	intron_retention	XLOC_001793	chr1	-	chr1:36346030-36348524				chr1:36346029-36346030;chr1:36348524-36348525		40;0	26;0	58;7	27;0	19;1	46;2
N	jcn_only_AD	XLOC_000238	chr1	+	chr1:39367935-39368148;chr1:39368012-39368148	chr1:39368007-39368148		chr1:39367935-39368006;chr1:39368007-39368011	chr1:39367934-39367935;chr1:39368006-39368007		2215;18	1189;33	1755;23	744;8	1064;2	998;12
N	alternative_acceptor		chr1	-	chr1:173760321-173761598;chr1:173727450-173761598;chr1:173751669-173761598	chr1:173760327-173761598		chr1:173727450-173751668;chr1:173751669-173760320;chr1:173760321-173760326	chr1:173727449-173727450;chr1:173751668-173751669;chr1:173760320-173760321		0;41	0;42	9;207	1;89	3;143	3;452
N	jcn_only_AD	XLOC_001921	chr1	-	chr1:52799537-52817401;chr1:52799537-52805839	chr1:52799537-52801732		chr1:52801733-52805839;chr1:52805840-52817401	chr1:52805839-52805840;chr1:52817401-52817402		14;0	13;0	26;1	4;0	3;0	3;0
N	intron_retention		chr1	-	chr1:138101198-138103851				chr1:138101197-138101198;chr1:138103851-138103852		0;0	0;0	0;3	0;0	0;0	1;1
K	intron_retention	XLOC_000296	chr1	+	chr1:45819659-45820130				chr1:45819658-45819659;chr1:45820130-45820131		65;0	91;0	137;5	18;0	29;0	53;0
N	intron_retention		chr1	-	chr1:173862766-173901924				chr1:173862765-173862766;chr1:173901924-173901925		0;33	0;14	37;54	0;149	0;268	0;1195
K	jcn_only_AD	XLOC_000537	chr1	+	chr1:75211000-75211239;chr1:75211025-75211239;chr1:75211053-75211239	chr1:75211159-75211239		chr1:75211000-75211024;chr1:75211025-75211052;chr1:75211053-75211158	chr1:75210999-75211000;chr1:75211024-75211025;chr1:75211052-75211053		91;0	68;4	110;11	32;0	41;0	24;0
K	intron_retention	XLOC_000746	chr1	+	chr1:93784899-93785909				chr1:93784898-93784899;chr1:93785909-93785910		63;0	51;0	73;8	34;0	39;0	22;1
N	jcn_only_AD	XLOC_001957,XLOC_002157	chr1	-	chr1:80593245-80595540	chr1:80593245-80595252		chr1:80595253-80595540	chr1:80595540-80595541		147;0	121;0	463;3	162;0	225;0	857;0
K	intron_retention	XLOC_000242	chr1	+	chr1:39999975-40000530				chr1:39999974-39999975;chr1:40000530-40000531		60;0	52;0	95;4	15;0	30;0	27;0
N	alternative_acceptor		chr1	+	chr1:15819084-15819654	chr1:15819084-15819650		chr1:15819651-15819654	chr1:15819654-15819655		0;17	0;10	4;53	0;5	0;4	0;6
K	intron_retention	XLOC_001319	chr1	+	chr1:172319424-172319592				chr1:172319423-172319424;chr1:172319592-172319593		0;25	6;28	4;21	1;27	0;30	5;20
N	jcn_only_AD	XLOC_002648	chr1	-	chr1:153518976-153524346	chr1:153518976-153521894		chr1:153521895-153524346	chr1:153524346-153524347		20;0	35;0	74;3	10;0	12;0	28;0
N	intron_retention		chr1	-	chr1:171634997-171635600				chr1:171634996-171634997;chr1:171635600-171635601		0;14	0;7	0;45	0;44	0;76	2;332
K	intron_retention		chr1	-	chr1:171231269-171234196				chr1:171231268-171231269;chr1:171234196-171234197		5705;8	3256;3	6031;30	2435;0	3343;9	4650;36
N	alternative_acceptor	XLOC_002808	chr1	-	chr1:170143456-170149270;chr1:170148047-170149270	chr1:170148044-170149270		chr1:170143456-170148043;chr1:170148044-170148046	chr1:170143455-170143456;chr1:170148043-170148044		1;0	0;0	0;0	0;0	0;0	0;0
N	alternative_acceptor	XLOC_002463	chr1	-	chr1:131058401-131058622	chr1:131058417-131058622		chr1:131058401-131058416	chr1:131058400-131058401		0;324	0;219	0;374	4;1132	0;1312	0;2026
K	intron_retention	XLOC_002974	chr1	-	chr1:185287192-185288039				chr1:185287191-185287192;chr1:185288039-185288040		79;0	48;0	137;4	24;0	27;0	52;0
N	alternative_acceptor	XLOC_000400,XLOC_000911	chr1	+	chr1:127249840-127306633;chr1:127249840-127306636	chr1:127249840-127272806		chr1:127272807-127306633;chr1:127306634-127306636	chr1:127306633-127306634;chr1:127306636-127306637		36;5	30;4	22;8	5;4	8;4	2;2
N	jcn_only_AD	XLOC_002436	chr1	-	chr1:127967970-127972946;chr1:127967970-127970379	chr1:127967970-127972985		chr1:127970380-127972946;chr1:127972947-127972985	chr1:127972946-127972947;chr1:127972985-127972986		88;0	74;0	168;0	24;0	27;0	40;2
N	jcn_only_AD	XLOC_002761	chr1	-	chr1:165188335-165194239	chr1:165188335-165188914		chr1:165188915-165194239	chr1:165194239-165194240		113;3	65;0	115;1	31;3	33;0	42;0
N	jcn_only_AD	XLOC_000460	chr1	+	chr1:65186834-65190318;chr1:65189943-65190318	chr1:65186779-65190318		chr1:65186779-65186833;chr1:65186834-65189942	chr1:65186778-65186779;chr1:65186833-65186834		34;9	6;9	63;20	9;3	15;4	26;12
N	alternative_acceptor	XLOC_000729	chr1	+	chr1:92918127-92918872;chr1:92918127-92918905;chr1:92918127-92918842;chr1:92918127-92918926	chr1:92918127-92918937		chr1:92918843-92918872;chr1:92918873-92918905;chr1:92918906-92918926;chr1:92918927-92918937	chr1:92918872-92918873;chr1:92918905-92918906;chr1:92918926-92918927;chr1:92918937-92918938		69;8	47;3	56;2	50;0	49;3	53;0
N	jcn_only_AA	XLOC_001132	chr1	+	chr1:153752948-153753697;chr1:153752948-153753634;chr1:153752948-153753606;chr1:153752948-153753641;chr1:153752948-153754709	chr1:153752948-153753721		chr1:153753607-153753634;chr1:153753635-153753641;chr1:153753642-153753697;chr1:153753698-153753721;chr1:153753722-153754709	chr1:153753634-153753635;chr1:153753641-153753642;chr1:153753697-153753698;chr1:153753721-153753722;chr1:153754709-153754710		86;0	19;0	416;3	6;0	22;0	39;0
N	jcn_only_AD	XLOC_003010	chr1	-	chr1:191008211-191008367	chr1:191008211-191008363		chr1:191008364-191008367	chr1:191008367-191008368		48;0	13;0	164;1	2;0	7;0	6;0
K	intron_retention	XLOC_002447	chr1	-	chr1:128589902-128592188				chr1:128589901-128589902;chr1:128592188-128592189		217;0	89;0	289;8	0;0	0;0	1;0
K	cassette	XLOC_001636	chr1	-	chr1:14283199-14304424	chr1:14283199-14302769;chr1:14302898-14304424		chr1:14302770-14302897			3;9	4;10	44;115	0;2	0;3	0;9
N	jcn_only_AD	XLOC_002467,XLOC_003006	chr1	-	chr1:131265951-131269800;chr1:131265951-131266492;chr1:131265951-131269071;chr1:131265951-131266031;chr1:131265951-131267388	chr1:131265951-131266027		chr1:131266028-131266031;chr1:131266032-131266492;chr1:131266493-131267388;chr1:131267389-131269071;chr1:131269072-131269800	chr1:131266031-131266032;chr1:131266492-131266493;chr1:131267388-131267389;chr1:131269071-131269072;chr1:131269800-131269801		86;0	52;0	199;1	349;0	553;0	1158;0
K	intron_retention	XLOC_001313	chr1	+	chr1:172112271-172113025				chr1:172112270-172112271;chr1:172113025-172113026		513;0	343;0	617;1	339;0	469;0	579;1
N	alternative_donor	XLOC_000202	chr1	+	chr1:36094256-36103512;chr1:36096807-36103512	chr1:36069185-36103512		chr1:36069185-36094255;chr1:36094256-36096806	chr1:36069184-36069185;chr1:36094255-36094256		2;61	1;56	9;85	0;9	0;6	2;15
K	intron_retention	XLOC_001339	chr1	+	chr1:173427899-173452827				chr1:173427898-173427899;chr1:173452827-173452828		16;0	25;0	85;2	42;0	73;1	168;10
K	intron_retention	XLOC_000563	chr1	+	chr1:78705392-78706257				chr1:78705391-78705392;chr1:78706257-78706258		29;0	15;0	199;4	0;0	3;0	8;0
N	alternative_acceptor	XLOC_002025	chr1	-	chr1:64818920-64819935;chr1:64766893-64819935	chr1:64795215-64819935		chr1:64766893-64795214;chr1:64795215-64818919	chr1:64766892-64766893;chr1:64795214-64795215		1;23	0;21	10;48	0;10	1;12	6;35
N	jcn_only_AA		chr1	+	chr1:183329504-183332854	chr1:183329504-183332850					0;0	0;0	0;0	3;0	0;0	0;6
N	jcn_only_AA		chr1	+	chr1:87915205-87915505	chr1:87915205-87915491		chr1:87915492-87915505	chr1:87915505-87915506		0;268	0;168	3;378	0;37	0;45	0;54
K	intron_retention	XLOC_001791	chr1	-	chr1:36173566-36174078				chr1:36173565-36173566;chr1:36174078-36174079		153;0	161;0	300;4	57;0	78;0	174;0
K	intron_retention	XLOC_002204	chr1	-	chr1:85583581-85584902				chr1:85583580-85583581;chr1:85584902-85584903		317;0	238;0	424;17	832;1	1573;4	2037;63
K	jcn_only_AA	XLOC_002093	chr1	-	chr1:73920597-73920957	chr1:73920600-73920957		chr1:73920597-73920599	chr1:73920596-73920597		0;124	0;89	1;222	0;3	0;7	0;7
K	intron_retention	XLOC_001794	chr1	-	chr1:36438833-36439608				chr1:36438832-36438833;chr1:36439608-36439609		50;0	42;0	76;2	18;0	20;0	22;0
N	intron_retention		chr1	-	chr1:173931332-173933782				chr1:173931331-173931332;chr1:173933782-173933783	chr1:173933783-173933926	0;4	0;1	0;51	0;7	0;11	1;172
N	jcn_only_AD	XLOC_001324	chr1	+	chr1:172477475-172478059	chr1:172477479-172478059		chr1:172477475-172477478	chr1:172477474-172477475		0;106	0;73	0;39	1;218	0;242	0;139
K	intron_retention	XLOC_002829	chr1	-	chr1:171289595-171289883				chr1:171289594-171289595;chr1:171289883-171289884		256;0	210;0	242;4	88;0	149;0	209;1
K	cassette	XLOC_000563	chr1	+	chr1:78658104-78681592	chr1:78658104-78663140;chr1:78663281-78681592		chr1:78663141-78663280			34;8	27;9	143;50	2;0	3;0	4;1
N	intron_retention	XLOC_002114	chr1	-	chr1:75186939-75187585				chr1:75186938-75186939;chr1:75187585-75187586		0;0	0;0	1;7	0;0	0;0	0;13
K	intron_retention	XLOC_001099	chr1	+	chr1:150425775-150426862				chr1:150425774-150425775;chr1:150426862-150426863		123;0	87;0	714;4	79;0	68;0	645;0
K	intron_retention	XLOC_000511	chr1	+	chr1:74236611-74236817				chr1:74236610-74236611;chr1:74236817-74236818		258;262	147;182	276;193	63;86	85;65	131;115
N	alternative_acceptor	XLOC_002957	chr1	-	chr1:183278293-183280799	chr1:183279630-183280799		chr1:183278293-183279629	chr1:183278292-183278293		0;44	0;32	3;74	0;17	0;29	0;79
N	jcn_only_AA	XLOC_001315	chr1	+	chr1:172134045-172134258;chr1:172134045-172134206	chr1:172134045-172134186		chr1:172134187-172134206;chr1:172134207-172134258	chr1:172134206-172134207;chr1:172134258-172134259		128;0	60;0	83;0	42;0	51;0	68;0
N	intron_retention		chr1	+	chr1:10096014-10112392				chr1:10096013-10096014;chr1:10112392-10112393		0;0	0;0	1;2	0;0	0;0	0;0
N	jcn_only_AA	XLOC_000218,XLOC_000543	chr1	+	chr1:75442613-75442900	chr1:75442613-75442781		chr1:75442782-75442900	chr1:75442900-75442901		153;1	137;0	134;0	80;0	74;0	69;0
N	coord_cassette	XLOC_002313	chr1	-	chr1:97707831-97719833	chr1:97707831-97711722;chr1:97711849-97713003;chr1:97713145-97717441;chr1:97717562-97719833		chr1:97711723-97711848;chr1:97713004-97713144;chr1:97717442-97717561			0;12	0;6	1;51	0;10	0;7	0;97
N	alternative_donor	XLOC_001401	chr1	+	chr1:180414001-180418153	chr1:180417374-180418153		chr1:180414001-180417373	chr1:180414000-180414001		83;0	50;0	127;3	189;1	291;1	344;6
K	intron_retention	XLOC_000649	chr1	+	chr1:87214020-87219580				chr1:87214019-87214020;chr1:87219580-87219581		115;0	68;2	126;5	44;0	66;0	114;5
N	jcn_only_AD	XLOC_000960	chr1	+	chr1:132017816-132019349;chr1:132017677-132019349	chr1:132018463-132019349		chr1:132017677-132017815;chr1:132017816-132018462	chr1:132017676-132017677;chr1:132017815-132017816		0;50	0;26	0;118	0;13	0;11	4;34
K	intron_retention		chr1	+	chr1:10096014-10108368				chr1:10096013-10096014;chr1:10108368-10108369		0;0	0;0	1;1	0;0	0;0	1;0
N	alternative_donor	XLOC_001417	chr1	+	chr1:180968908-180970179	chr1:180969907-180970179		chr1:180968908-180969906	chr1:180968907-180968908		116;1	66;0	116;5	34;0	49;0	45;2
N	jcn_only_AD	XLOC_002468	chr1	-	chr1:131333885-131336363;chr1:131333885-131336389	chr1:131333885-131336383		chr1:131336364-131336383;chr1:131336384-131336389	chr1:131336383-131336384;chr1:131336389-131336390		185;0	184;0	455;0	195;0	292;0	642;1
N	cassette	XLOC_001857	chr1	-	chr1:43750363-43755698	chr1:43750363-43753716;chr1:43753821-43755698		chr1:43753717-43753820			0;86	1;88	0;114	0;41	0;28	4;62
N	jcn_only_AD	XLOC_002442	chr1	-	chr1:75185846-75186009	chr1:75185846-75185950		chr1:75185951-75186009	chr1:75186009-75186010		0;92	0;51	8;82	0;56	0;45	6;42
N	alternative_acceptor	XLOC_002099	chr1	-	chr1:74444493-74450494	chr1:74444529-74450494		chr1:74444493-74444528	chr1:74444492-74444493		0;8	4;4	10;22	0;1	0;2	0;6
N	jcn_only_AA	XLOC_002671	chr1	-	chr1:155779618-155782524	chr1:155781455-155782524		chr1:155779618-155781454	chr1:155779617-155779618		0;42	0;35	7;65	0;16	0;20	0;22
K	intron_retention	XLOC_002940	chr1	-	chr1:181203161-181209002				chr1:181203160-181203161;chr1:181209002-181209003		128;4	125;0	347;17	42;0	63;0	214;4
K	alternative_acceptor	XLOC_000892	chr1	+	chr1:121441894-121445639	chr1:121441894-121443731		chr1:121443732-121445639	chr1:121445639-121445640		51;1	43;1	94;8	13;0	17;2	52;2
N	alternative_acceptor		chr1	+	chr1:6857444-6858508	chr1:6857444-6858459		chr1:6858460-6858508	chr1:6858508-6858509		0;5	0;4	2;24	0;4	0;5	0;29
N	intron_retention		chr1	-	chr1:173896619-174012261				chr1:173896618-173896619;chr1:174012261-174012262		0;0	0;0	0;0	0;4	0;14	7;28
N	jcn_only_AA	XLOC_001340	chr1	+	chr1:173631156-173637342;chr1:173631156-173638865;chr1:173631156-173637285;chr1:173631156-173633638	chr1:173631156-173637373					42;0	44;0	176;0	337;0	617;0	2706;1
N	jcn_only_AD	XLOC_000015	chr1	+	chr1:6248193-6248275;chr1:6245660-6248275	chr1:6248127-6248275					39;1	25;0	215;0	19;3	11;0	137;3
N	jcn_only_AA	XLOC_002436	chr1	-	chr1:127970521-127972946;chr1:127967965-127972946	chr1:127967970-127972946		chr1:127967965-127967969;chr1:127967970-127970520	chr1:127967964-127967965;chr1:127967969-127967970		0;85	0;73	10;158	0;21	3;23	0;38
K	intron_retention	XLOC_001793	chr1	-	chr1:36351791-36351925				chr1:36351790-36351791;chr1:36351925-36351926		45;0	36;0	82;8	5;0	24;0	52;2
N	alternative_donor	XLOC_002467	chr1	-	chr1:131265951-131269800;chr1:131265951-131266492;chr1:131265951-131266027;chr1:131265951-131269071;chr1:131265951-131266031	chr1:131265951-131267388		chr1:131266028-131266031;chr1:131266032-131266492;chr1:131266493-131267388;chr1:131267389-131269071;chr1:131269072-131269800	chr1:131266031-131266032;chr1:131266492-131266493;chr1:131267388-131267389;chr1:131269071-131269072;chr1:131269800-131269801		84;3	51;1	226;16	344;5	532;6	1153;61
N	coord_cassette	XLOC_000452	chr1	+	chr1:64558650-64566216	chr1:64558650-64559726;chr1:64559769-64561752;chr1:64561866-64566216		chr1:64559727-64559768;chr1:64561753-64561865			20;0	12;0	57;1	16;0	19;0	27;2
N	intron_retention		chr1	+	chr1:58831657-58833632				chr1:58831656-58831657;chr1:58833632-58833633		0;0	0;0	0;4	0;0	0;0	1;3
N	cassette	XLOC_002953	chr1	-	chr1:182490049-182492061	chr1:182490049-182490866;chr1:182491036-182492061		chr1:182490867-182491035			0;535	0;442	3;475	0;138	0;188	0;192
K	alternative_first_exon	XLOC_000181	chr1	+	chr1:34006399-34086241	chr1:34011916-34086241	chr1:34006191-34006398	chr1:34011813-34011915			5;0	0;0	6;0	1;0	6;4	15;16
N	jcn_only_AA		chr1	+	chr1:151796908-151804339	chr1:151796908-151804277		chr1:151804278-151804339	chr1:151804339-151804340		0;72	0;27	1;154	0;7	0;18	0;80
N	jcn_only_AA	XLOC_002899	chr1	-	chr1:177031753-177043774	chr1:177041354-177043774		chr1:177031753-177041353	chr1:177031752-177031753		102;0	123;0	337;1	181;0	240;0	773;0
N	intron_retention		chr1	-	chr1:37879621-37879996				chr1:37879620-37879621;chr1:37879996-37879997		0;0	2;0	3;6	0;0	3;0	5;16
K	intron_retention		chr1	+	chr1:106023759-106027402				chr1:106023758-106023759;chr1:106027402-106027403		24;0	22;0	74;8	32;0	68;1	124;4
N	jcn_only_AD	XLOC_000280	chr1	+	chr1:43954741-43956470	chr1:43954809-43956470		chr1:43954741-43954808	chr1:43954740-43954741		133;0	93;0	256;1	37;0	55;0	206;4
K	intron_retention		chr1	-	chr1:84786197-84793524				chr1:84786196-84786197;chr1:84793524-84793525		121;0	136;0	375;3	130;0	199;0	683;2
K	intron_retention	XLOC_002468	chr1	-	chr1:131300473-131310473				chr1:131300472-131300473;chr1:131310473-131310474		289;0	248;0	717;5	323;0	602;0	1394;10
N	intron_retention		chr1	+	chr1:173422061-173452827				chr1:173422060-173422061;chr1:173452827-173452828		0;0	0;0	1;2	0;0	0;1	0;7
N	alternative_acceptor		chr1	+	chr1:66716046-66717757;chr1:66716046-66717782	chr1:66716046-66717753		chr1:66717754-66717757;chr1:66717758-66717782	chr1:66717757-66717758;chr1:66717782-66717783		0;20	0;16	5;60	0;18	0;13	0;69
K	intron_retention	XLOC_002096	chr1	-	chr1:74284042-74284173				chr1:74284041-74284042;chr1:74284173-74284174		3;0	0;3	0;4	0;0	0;0	0;4
N	alternative_acceptor	XLOC_001793	chr1	-	chr1:36354162-36354648	chr1:36354215-36354648		chr1:36354162-36354214	chr1:36354161-36354162		0;19	0;19	3;57	1;5	0;9	3;25
N	jcn_only_AA		chr1	-	chr1:173798322-173802495;chr1:173796943-173802495	chr1:173798295-173802495		chr1:173796943-173798294;chr1:173798295-173798321	chr1:173796942-173796943;chr1:173798294-173798295		0;0	0;0	1;34	0;3	4;6	32;98
N	intron_retention		chr1	+	chr1:180958048-180960734				chr1:180958047-180958048;chr1:180960734-180960735		0;0	0;0	0;2	0;0	0;0	3;1
K	intron_retention		chr1	-	chr1:133011199-133012636				chr1:133011198-133011199;chr1:133012636-133012637		20;0	12;0	111;3	9;0	10;0	81;0
N	alternative_acceptor	XLOC_000704	chr1	+	chr1:90998894-91068562	chr1:90998894-91010595		chr1:91010596-91068562	chr1:91068562-91068563		18;1	14;0	36;3	0;0	5;0	2;0
N	intron_retention	XLOC_001292	chr1	+	chr1:171271374-171271729				chr1:171271373-171271374;chr1:171271729-171271730		4;0	0;0	0;12	0;1	4;6	3;5
K	intron_retention	XLOC_002936	chr1	-	chr1:180994088-180994627				chr1:180994087-180994088;chr1:180994627-180994628		54;0	15;0	146;3	7;0	8;0	41;0
N	alternative_donor	XLOC_002291	chr1	-	chr1:93798471-93800801;chr1:93798471-93798775	chr1:93798471-93800742		chr1:93798776-93800742;chr1:93800743-93800801	chr1:93800742-93800743;chr1:93800801-93800802		126;4	62;11	124;5	28;2	20;4	22;8
N	alternative_acceptor	XLOC_001810	chr1	-	chr1:37420628-37428341	chr1:37420660-37428341		chr1:37420628-37420659	chr1:37420627-37420628		168;0	149;0	271;2	216;0	270;0	559;1
K	jcn_only_AD	XLOC_001527	chr1	+	chr1:193173771-193174244	chr1:193173781-193174244		chr1:193173771-193173780	chr1:193173770-193173771		0;3	0;5	1;7	0;1	0;0	0;2
K	intron_retention	XLOC_000234	chr1	+	chr1:38991376-38994914				chr1:38991375-38991376;chr1:38994914-38994915		218;0	182;0	539;3	105;0	200;0	401;3
N	jcn_only_AD	XLOC_002114	chr1	-	chr1:75186939-75187684	chr1:75186939-75187585		chr1:75187586-75187684	chr1:75187684-75187685		97;0	58;0	95;1	65;0	62;0	91;0
N	alternative_acceptor		chr1	+	chr1:34444270-34444389	chr1:34444270-34444357		chr1:34444358-34444389	chr1:34444389-34444390		0;141	0;110	0;126	0;48	0;44	1;61
K	intron_retention	XLOC_002157	chr1	-	chr1:80501827-80505125				chr1:80501826-80501827;chr1:80505125-80505126		3;2	1;3	12;40	3;3	6;3	24;34
N	intron_retention		chr1	-	chr1:173874473-173937805				chr1:173874472-173874473;chr1:173937805-173937806	chr1:173937806-173938026	0;11	0;7	0;99	0;68	0;128	0;753
K	jcn_only_AD	XLOC_002064	chr1	-	chr1:69684173-69685730	chr1:69684173-69685693		chr1:69685694-69685730	chr1:69685730-69685731		0;0	0;0	3;3	0;0	0;0	0;3
N	alternative_acceptor	XLOC_002953	chr1	-	chr1:182478614-182479705	chr1:182479288-182479705		chr1:182478614-182479287	chr1:182478613-182478614		753;1	518;0	611;5	130;1	219;2	257;2
N	cassette	XLOC_001629	chr1	-	chr1:13576453-13579449	chr1:13576453-13578099;chr1:13578159-13579449		chr1:13578100-13578158			0;652	0;521	0;1224	0;181	1;229	0;507
K	cassette	XLOC_000075	chr1	+	chr1:15813163-15818933	chr1:15813163-15815885;chr1:15815973-15818933		chr1:15815886-15815972			0;10	0;6	5;42	0;2	0;6	0;9
N	alternative_acceptor	XLOC_002192	chr1	-	chr1:84751665-84751879	chr1:84751714-84751879		chr1:84751665-84751713	chr1:84751664-84751665		3;157	0;144	6;575	0;146	0;236	6;912
N	jcn_only_AA	XLOC_002957	chr1	-	chr1:183287837-183291906;chr1:183291175-183291906	chr1:183287830-183291906		chr1:183287830-183287836;chr1:183287837-183291174	chr1:183287829-183287830;chr1:183287836-183287837		139;0	150;0	294;0	76;0	123;0	236;0
N	jcn_only_AA	XLOC_000864	chr1	+	chr1:172118322-172118900	chr1:172118322-172118840		chr1:172118841-172118900	chr1:172118900-172118901		0;545	0;293	0;445	0;260	0;264	1;390
N	alternative_acceptor		chr1	+	chr1:74251300-74254112;chr1:74251300-74254877;chr1:74251300-74253799	chr1:74251300-74254827		chr1:74253800-74254112;chr1:74254113-74254827;chr1:74254828-74254877	chr1:74254112-74254113;chr1:74254827-74254828;chr1:74254877-74254878		2;1392	0;1295	26;2840	0;574	3;1043	13;2070
N	jcn_only_AD		chr1	-	chr1:80561365-80564501	chr1:80561365-80564065		chr1:80564066-80564501	chr1:80564501-80564502		4;0	0;0	3;0	0;1	0;0	14;0
N	coord_cassette	XLOC_002192	chr1	-	chr1:84768732-84782826	chr1:84768732-84776316;chr1:84776413-84777423;chr1:84777508-84782826		chr1:84776317-84776412;chr1:84777424-84777507			0;121	0;73	0;315	0;89	0;137	4;464
K	intron_retention		chr1	+	chr1:65235085-65238434				chr1:65235084-65235085;chr1:65238434-65238435		27;0	32;0	153;5	16;0	29;0	114;1
N	jcn_only_AD	XLOC_002872	chr1	-	chr1:173569101-173574793;chr1:173569101-173582130	chr1:173569101-173571046					0;0	0;0	6;2	17;7	16;3	136;29
K	intron_retention	XLOC_000700	chr1	+	chr1:90611588-90612173				chr1:90611587-90611588;chr1:90612173-90612174		175;0	127;0	136;3	102;0	91;0	130;0
N	cassette	XLOC_000018	chr1	+	chr1:6487742-6752993;chr1:6716929-6752993;chr1:6737658-6752993	chr1:6716929-6752295,chr1:6737658-6752295,chr1:6487742-6752295;chr1:6752369-6752993		chr1:6752296-6752368			8;0	0;0	19;1	3;0	1;3	22;2
N	alternative_acceptor	XLOC_000958	chr1	+	chr1:131928217-131929566;chr1:131928217-131929615	chr1:131928217-131929612		chr1:131929567-131929612;chr1:131929613-131929615	chr1:131929612-131929613;chr1:131929615-131929616		77;130	55;102	138;227	37;41	34;60	64;118
N	jcn_only_AD	XLOC_000972	chr1	+	chr1:132489678-132490422	chr1:132489729-132490422		chr1:132489678-132489728	chr1:132489677-132489678		0;137	0;118	0;185	2;46	0;47	0;77
N	intron_retention		chr1	-	chr1:173862471-173901629				chr1:173862470-173862471;chr1:173901629-173901630		0;5	0;0	0;27	0;18	0;37	0;227
N	alternative_acceptor		chr1	-	chr1:85726503-85735832	chr1:85726616-85735832		chr1:85726503-85726615	chr1:85726502-85726503		0;7	0;2	0;21	0;2	0;5	1;19
N	intron_retention	XLOC_002192	chr1	-	chr1:84814970-84815174				chr1:84814969-84814970;chr1:84815174-84815175		0;0	0;0	0;2	0;0	3;0	2;2
K	intron_retention	XLOC_002481	chr1	-	chr1:133012712-133018776				chr1:133012711-133012712;chr1:133018776-133018777		8;0	6;0	81;5	5;0	7;0	43;4
N	jcn_only_AA		chr1	+	chr1:10133274-10134096;chr1:10133274-10134147	chr1:10133274-10134091		chr1:10134092-10134096;chr1:10134097-10134147	chr1:10134096-10134097;chr1:10134147-10134148		0;14	0;8	2;68	0;6	0;7	1;19
N	intron_retention		chr1	-	chr1:127967970-127972985				chr1:127967969-127967970;chr1:127972985-127972986		0;8	0;6	0;32	0;2	0;0	2;5
N	jcn_only_AA	XLOC_002576	chr1	-	chr1:144002842-144004008	chr1:144003054-144004008		chr1:144002842-144003053	chr1:144002841-144002842		0;376	2;260	0;797	0;45	0;36	0;68
N	intron_retention		chr1	-	chr1:170968400-170969473				chr1:170968399-170968400;chr1:170969473-170969474		0;0	0;0	0;3	0;2	0;4	1;35
N	jcn_only_AD		chr1	-	chr1:173874473-173875575;chr1:173874473-173879718;chr1:173874473-173937803;chr1:173874473-173879924;chr1:173874473-173875639	chr1:173874473-173937805					109;0	55;0	413;0	398;0	662;0	2505;0
K	intron_retention	XLOC_001802	chr1	-	chr1:36794902-36795100				chr1:36794901-36794902;chr1:36795100-36795101		134;0	109;0	247;8	79;0	84;0	233;4
K	intron_retention	XLOC_000767	chr1	+	chr1:97777520-97783193				chr1:97777519-97777520;chr1:97783193-97783194		0;0	1;0	11;9	0;1	0;1	0;1
N	alternative_donor	XLOC_002939	chr1	-	chr1:181112393-181114082	chr1:181112393-181112535		chr1:181112536-181114082	chr1:181114082-181114083		42;1	25;0	71;1	21;0	9;0	37;1
K	intron_retention	XLOC_001079	chr1	+	chr1:143802234-143802927				chr1:143802233-143802234;chr1:143802927-143802928		9;5	8;0	18;8	0;0	9;0	8;0
N	intron_retention		chr1	-	chr1:37879364-37880932				chr1:37879363-37879364;chr1:37880932-37880933		0;0	0;0	0;4	0;0	0;0	2;10
N	cassette	XLOC_001143	chr1	+	chr1:155601537-155624868	chr1:155601537-155615866;chr1:155615973-155624868		chr1:155615867-155615972			0;57	0;40	1;57	0;30	0;27	0;35
N	intron_retention		chr1	-	chr1:135277036-135277388				chr1:135277035-135277036;chr1:135277388-135277389		0;1	0;0	0;25	0;0	0;1	5;7
N	intron_retention		chr1	-	chr1:171051796-171053938				chr1:171051795-171051796;chr1:171053938-171053939		16;289	0;287	8;675	0;159	6;462	21;959
N	cassette	XLOC_002828	chr1	-	chr1:171283094-171283637	chr1:171283094-171283354;chr1:171283442-171283637		chr1:171283355-171283441			0;26	0;19	0;32	1;9	1;8	0;28
K	cassette	XLOC_002101	chr1	-	chr1:74578288-74585383	chr1:74578288-74579324;chr1:74579928-74585383		chr1:74579325-74579927			0;10	0;4	3;22	0;6	0;1	0;8
N	cassette	XLOC_001313	chr1	+	chr1:172087666-172090938;chr1:172082950-172090938	chr1:172087666-172089096,chr1:172082950-172089096;chr1:172089171-172090938		chr1:172089097-172089170			0;296	1;188	3;323	1;155	0;198	3;286
K	coord_cassette	XLOC_002847	chr1	-	chr1:172075037-172081211	chr1:172075037-172075404;chr1:172075529-172075625;chr1:172075741-172081211		chr1:172075405-172075528;chr1:172075626-172075740			0;0	0;0	1;3	0;0	0;1	0;6
N	intron_retention		chr1	-	chr1:132115160-132115464				chr1:132115159-132115160;chr1:132115464-132115465		0;0	0;0	2;14	0;0	0;0	0;0
N	cassette	XLOC_002546	chr1	-	chr1:138111311-138113563;chr1:138107910-138113563	chr1:138107910-138112190,chr1:138111311-138112190;chr1:138112332-138113563		chr1:138112191-138112331			0;140	2;99	9;584	0;124	4;154	16;1027
N	cassette	XLOC_001054	chr1	+	chr1:139042044-139081172	chr1:139042044-139054540;chr1:139054622-139081172		chr1:139054541-139054621			0;0	4;0	2;0	0;1	5;0	3;2
K	intron_retention	XLOC_002824	chr1	-	chr1:171222154-171222374				chr1:171222153-171222154;chr1:171222374-171222375		36;0	27;0	37;12	6;0	10;0	17;2
N	intron_retention		chr1	-	chr1:162677459-162678078				chr1:162677458-162677459;chr1:162678078-162678079		0;59	1;39	0;154	0;44	5;58	5;161
K	intron_retention	XLOC_002647	chr1	-	chr1:153459720-153460277				chr1:153459719-153459720;chr1:153460277-153460278		126;0	180;0	545;3	45;0	87;0	244;0
N	jcn_only_AD	XLOC_002273,XLOC_002800	chr1	-	chr1:169513542-169514911	chr1:169513542-169514853		chr1:169514854-169514911	chr1:169514911-169514912		47;0	46;0	116;2	5;0	2;0	21;0
K	intron_retention	XLOC_002517	chr1	-	chr1:135441780-135443633				chr1:135441779-135441780;chr1:135443633-135443634		226;0	121;0	284;7	10;0	20;0	42;0
N	intron_retention	XLOC_002487	chr1	-	chr1:133657417-133661236				chr1:133657416-133657417;chr1:133661236-133661237		0;15	0;7	0;69	0;2	3;9	0;32
N	mutually_exclusive	XLOC_000042	chr1	+	chr1:9885754-9888869,chr1:9889026-9891360	chr1:9885754-9885988,chr1:9886143-9891360	chr1:9888870-9889025	chr1:9885989-9886142			2;0	0;0	0;1	0;0	1;2	13;3
N	cassette	XLOC_003036	chr1	-	chr1:193195137-193197677	chr1:193195137-193195274;chr1:193195423-193197677		chr1:193195275-193195422			0;28	0;15	2;54	0;1	0;0	0;6
N	cassette	XLOC_002282	chr1	-	chr1:93040675-93042084	chr1:93040675-93041573;chr1:93041693-93042084		chr1:93041574-93041692			0;0	0;0	0;0	0;0	0;2	0;2
K	intron_retention		chr1	+	chr1:156041135-156051293				chr1:156041134-156041135;chr1:156051293-156051294		112;3	100;0	180;14	195;3	274;4	505;28
K	jcn_only_AA	XLOC_002737	chr1	-	chr1:162673657-162675604	chr1:162674152-162675604		chr1:162673657-162674151	chr1:162673656-162673657		6;15	13;10	34;41	8;7	15;16	45;51
N	intron_retention		chr1	-	chr1:156018260-156030386				chr1:156018259-156018260;chr1:156030386-156030387		0;0	0;0	0;6	0;0	0;1	0;6
N	intron_retention		chr1	-	chr1:84744752-84747177				chr1:84744751-84744752;chr1:84747177-84747178		0;0	0;0	3;5	0;0	0;0	0;4
N	intron_retention	XLOC_001935	chr1	-	chr1:54486658-54487717				chr1:54486657-54486658;chr1:54487717-54487718		0;0	0;0	1;3	0;0	0;0	0;4
K	coord_cassette	XLOC_001649	chr1	-	chr1:16440459-16509341	chr1:16440459-16463034;chr1:16463195-16486019;chr1:16486151-16509341		chr1:16463035-16463194;chr1:16486020-16486150			0;11	1;19	3;29	0;6	0;6	0;21
K	intron_retention	XLOC_000916	chr1	+	chr1:127797720-127797840				chr1:127797719-127797720;chr1:127797840-127797841		0;1	0;4	3;36	0;0	0;3	17;25
N	intron_retention		chr1	-	chr1:170207423-170211030				chr1:170207422-170207423;chr1:170211030-170211031		0;0	0;0	0;4	0;0	0;0	3;1
N	jcn_only_AA	XLOC_000958	chr1	+	chr1:131928217-131929612;chr1:131928217-131929566	chr1:131928217-131929615		chr1:131929567-131929612;chr1:131929613-131929615	chr1:131929612-131929613;chr1:131929615-131929616		257;76	205;55	453;137	83;37	121;34	239;63
K	cassette	XLOC_000631	chr1	+	chr1:86587236-86589163	chr1:86587236-86587346;chr1:86587468-86589163		chr1:86587347-86587467			42;0	21;0	47;1	8;0	26;0	24;0
N	jcn_only_AA	XLOC_001967	chr1	-	chr1:58413027-58413389	chr1:58413142-58413389		chr1:58413027-58413141	chr1:58413026-58413027		70;0	32;0	489;0	34;0	46;0	295;0
N	intron_retention		chr1	+	chr1:191778148-191778382				chr1:191778147-191778148;chr1:191778382-191778383		0;0	0;0	2;8	0;0	0;0	0;0
N	cassette	XLOC_002443	chr1	-	chr1:128413753-128417151	chr1:128413753-128415353;chr1:128415412-128417151		chr1:128415354-128415411			0;187	0;116	1;247	0;31	0;36	0;100
N	jcn_only_AD	XLOC_000140	chr1	+	chr1:24731900-24762191	chr1:24748879-24762191					0;76	0;56	0;159	0;46	0;61	1;151
N	jcn_only_AA		chr1	+	chr1:87327093-87354403	chr1:87327093-87334269					0;31	0;14	5;110	0;5	0;22	1;27
N	alternative_donor		chr1	-	chr1:37428426-37429760;chr1:37428426-37429515;chr1:37428426-37430451;chr1:37428426-37429903	chr1:37428426-37429868		chr1:37429516-37429760;chr1:37429761-37429868;chr1:37429869-37429903;chr1:37429904-37430451	chr1:37429760-37429761;chr1:37429868-37429869;chr1:37429903-37429904;chr1:37430451-37430452		0;41	0;22	0;55	1;28	0;50	0;84
K	jcn_only_AA	XLOC_000140	chr1	+	chr1:24685574-24728626	chr1:24685574-24692940					0;99	0;64	5;247	0;51	4;72	7;200
K	intron_retention	XLOC_001156	chr1	+	chr1:156641230-156641541				chr1:156641229-156641230;chr1:156641541-156641542		2;16	3;16	4;42	0;6	3;5	6;14
N	jcn_only_AA		chr1	+	chr1:55090803-55091088;chr1:55090803-55091086	chr1:55090803-55091069		chr1:55091070-55091086;chr1:55091087-55091088	chr1:55091086-55091087;chr1:55091088-55091089		0;347	0;231	0;406	0;170	3;203	0;201
K	intron_retention	XLOC_002680	chr1	-	chr1:156437834-156439287				chr1:156437833-156437834;chr1:156439287-156439288		336;0	219;0	569;3	76;0	91;0	148;0
N	cassette	XLOC_001852	chr1	-	chr1:43060222-43067473	chr1:43060222-43062516;chr1:43062600-43067473		chr1:43062517-43062599			0;78	0;68	1;116	0;8	0;21	0;25
N	jcn_only_AD		chr1	-	chr1:93440793-93441740;chr1:93440793-93441413	chr1:93440793-93442185		chr1:93441414-93441740;chr1:93441741-93442185	chr1:93441740-93441741;chr1:93442185-93442186		4;495	3;279	0;477	0;109	0;183	3;272
K	intron_retention	XLOC_002157	chr1	-	chr1:80606288-80606552				chr1:80606287-80606288;chr1:80606552-80606553		110;1	110;0	318;13	140;0	134;0	592;4
K	cassette	XLOC_000181	chr1	+	chr1:34295537-34299720	chr1:34295537-34296741;chr1:34296760-34299720		chr1:34296742-34296759			0;6	0;2	6;24	0;0	0;10	5;45
K	intron_retention	XLOC_000739	chr1	+	chr1:93479069-93479463				chr1:93479068-93479069;chr1:93479463-93479464		0;0	0;0	1;5	0;0	0;1	0;1
N	jcn_only_AA	XLOC_002467	chr1	-	chr1:131266584-131269800;chr1:131267536-131269800;chr1:131269318-131269800;chr1:131265951-131269800	chr1:131266581-131269800					83;0	49;0	184;0	341;4	517;3	985;11
N	jcn_only_AA	XLOC_002135	chr1	-	chr1:78472635-78476189	chr1:78473052-78476189		chr1:78472635-78473051	chr1:78472634-78472635		311;0	241;1	537;1	118;0	135;0	165;0
N	cassette	XLOC_000707	chr1	+	chr1:91250438-91262266	chr1:91250438-91254214;chr1:91254394-91262266		chr1:91254215-91254393			0;34	0;25	0;40	3;29	5;55	6;119
K	intron_retention	XLOC_002647	chr1	-	chr1:153483873-153487532				chr1:153483872-153483873;chr1:153487532-153487533		250;0	222;0	694;7	63;0	124;0	244;0
N	intron_retention		chr1	-	chr1:37880089-37880932				chr1:37880088-37880089;chr1:37880932-37880933		1;0	1;0	3;5	3;0	4;0	5;10
N	cassette	XLOC_002392	chr1	-	chr1:119678884-119682483	chr1:119678884-119680048;chr1:119680196-119682483		chr1:119680049-119680195			0;4	0;5	0;37	0;2	1;1	0;5
N	intron_retention		chr1	-	chr1:34431894-34433090				chr1:34431893-34431894;chr1:34433090-34433091		0;3	0;1	0;15	0;0	0;0	1;7
N	jcn_only_AA	XLOC_000956	chr1	+	chr1:131870005-131870773;chr1:131870005-131870679	chr1:131870005-131870684		chr1:131870680-131870684;chr1:131870685-131870773	chr1:131870684-131870685;chr1:131870773-131870774		170;0	132;0	185;0	113;0	139;0	244;1
N	intron_retention		chr1	-	chr1:173865501-173905472				chr1:173865500-173865501;chr1:173905472-173905473		0;4	0;8	0;86	0;32	0;58	0;358
K	intron_retention	XLOC_002113	chr1	-	chr1:75136933-75137325				chr1:75136932-75136933;chr1:75137325-75137326		154;0	103;0	134;11	92;0	69;1	52;2
K	intron_retention	XLOC_001802	chr1	-	chr1:36795417-36796161				chr1:36795416-36795417;chr1:36796161-36796162		96;0	54;0	178;6	60;0	51;0	211;8
N	alternative_acceptor	XLOC_000584,XLOC_000757	chr1	+	chr1:95314251-95325108	chr1:95314251-95324255		chr1:95324256-95325108	chr1:95325108-95325109		212;0	170;0	310;4	89;0	83;0	126;2
N	jcn_only_AD		chr1	-	chr1:168185069-168191388	chr1:168185069-168191277		chr1:168191278-168191388	chr1:168191388-168191389		0;0	0;0	0;2	0;0	0;0	1;3
N	alternative_acceptor	XLOC_001794	chr1	-	chr1:36424504-36424837;chr1:36420036-36424837	chr1:36423730-36424837		chr1:36420036-36423729;chr1:36423730-36424503	chr1:36420035-36420036;chr1:36423729-36423730		44;0	29;1	60;1	8;0	11;0	13;0
K	intron_retention	XLOC_002230	chr1	-	chr1:87948597-87949931				chr1:87948596-87948597;chr1:87949931-87949932		13;0	5;0	33;11	6;0	10;0	51;1
N	jcn_only_AA	XLOC_001600	chr1	-	chr1:9558296-9563822	chr1:9561779-9563822		chr1:9558296-9561778	chr1:9558295-9558296		5;3	0;3	2;11	0;0	0;3	0;1
K	intron_retention	XLOC_000656	chr1	+	chr1:87669783-87676282				chr1:87669782-87669783;chr1:87676282-87676283		486;0	304;0	405;6	39;1	37;0	35;0
K	intron_retention	XLOC_001681	chr1	-	chr1:21001636-21002969				chr1:21001635-21001636;chr1:21002969-21002970		38;0	21;0	47;0	18;0	24;0	54;3
N	cassette	XLOC_002288	chr1	-	chr1:93413932-93416500	chr1:93413932-93414811;chr1:93414967-93416500		chr1:93414812-93414966			0;331	0;230	1;477	0;118	0;166	0;290
K	cassette	XLOC_001499	chr1	+	chr1:190928759-190937443	chr1:190928759-190932866;chr1:190933193-190937443		chr1:190932867-190933192			3;54	1;36	4;103	0;8	0;8	1;26
N	jcn_only_AA	XLOC_000202,XLOC_001132	chr1	+	chr1:36069185-36103512	chr1:36069185-36093771		chr1:36093772-36103512	chr1:36103512-36103513		61;0	56;0	85;1	9;0	6;1	15;0
N	jcn_only_AA	XLOC_002953	chr1	-	chr1:182470236-182470678	chr1:182470238-182470678		chr1:182470236-182470237	chr1:182470235-182470236		0;1442	1;1179	0;1455	0;342	0;488	0;564
K	intron_retention	XLOC_001174	chr1	+	chr1:159244687-159244799				chr1:159244686-159244687;chr1:159244799-159244800		0;1	0;0	1;3	0;0	0;0	2;2
K	jcn_only_AD	XLOC_000218	chr1	+	chr1:37380061-37383338	chr1:37380178-37383338		chr1:37380061-37380177	chr1:37380060-37380061		11;15	0;21	26;66	0;4	4;16	9;39
N	alternative_acceptor		chr1	+	chr1:90611038-90611545	chr1:90611038-90611539		chr1:90611540-90611545	chr1:90611545-90611546		0;89	0;63	3;61	0;55	0;50	0;64
N	alternative_donor	XLOC_002671,XLOC_002945	chr1	-	chr1:155792285-155794545	chr1:155792285-155794311		chr1:155794312-155794545	chr1:155794545-155794546		70;0	37;1	96;2	21;0	29;0	67;2
K	intron_retention	XLOC_000380	chr1	+	chr1:58752847-58753783				chr1:58752846-58752847;chr1:58753783-58753784		60;0	36;0	172;0	243;0	332;0	1250;7
N	jcn_only_AA		chr1	+	chr1:58795739-58844343	chr1:58795739-58823914					0;68	0;46	0;79	0;34	0;58	2;97
N	jcn_only_AA		chr1	+	chr1:24711601-24714911	chr1:24711601-24714908		chr1:24714909-24714911	chr1:24714911-24714912		0;67	0;76	2;189	0;77	1;68	2;184
K	intron_retention	XLOC_000272	chr1	+	chr1:43554583-43569147				chr1:43554582-43554583;chr1:43569147-43569148		36;0	26;0	34;1	8;0	10;0	17;2
K	intron_retention	XLOC_002872	chr1	-	chr1:173568263-173568808				chr1:173568262-173568263;chr1:173568808-173568809		1;0	0;0	0;7	4;5	5;8	69;112
N	intron_retention		chr1	+	chr1:161036015-161036548				chr1:161036014-161036015;chr1:161036548-161036549		34;7	16;0	63;102	4;1	7;1	26;15
K	cassette	XLOC_002034	chr1	-	chr1:65175369-65186304	chr1:65175369-65181627;chr1:65181699-65186304		chr1:65181628-65181698			0;0	0;1	1;9	0;0	0;0	1;0
N	mutually_exclusive	XLOC_001831	chr1	-	chr1:39549117-39555477,chr1:39555671-39558314	chr1:39549117-39550453,chr1:39552516-39558314	chr1:39555478-39555670	chr1:39550454-39552515			0;0	0;0	0;4	0;1	0;4	2;3
N	intron_retention		chr1	-	chr1:173735328-173736186				chr1:173735327-173735328;chr1:173736186-173736187		0;8	0;0	0;97	0;4	0;8	2;104
N	jcn_only_AD		chr1	-	chr1:173729172-173729297;chr1:173729172-173729423;chr1:173729172-173729255	chr1:173729172-173729381					0;0	2;0	10;0	2;0	4;0	8;1
N	jcn_only_AD	XLOC_001802	chr1	-	chr1:36889326-36943410;chr1:36889326-36939164	chr1:36889326-36908544		chr1:36908545-36939164;chr1:36939165-36943410	chr1:36939164-36939165;chr1:36943410-36943411		35;0	20;0	67;0	21;0	13;0	64;0
N	intron_retention		chr1	-	chr1:173749220-173999228				chr1:173749219-173749220;chr1:173999228-173999229		0;11	0;8	0;25	0;31	0;52	178;138
N	jcn_only_AA	XLOC_002157	chr1	-	chr1:80615375-80634199	chr1:80633905-80634199		chr1:80615375-80633904	chr1:80615374-80615375		72;0	76;0	198;0	93;0	68;2	387;1
K	coord_cassette	XLOC_000334	chr1	+	chr1:52905453-52920262	chr1:52905453-52913730;chr1:52913851-52916636;chr1:52916671-52920262		chr1:52913731-52913850;chr1:52916637-52916670			0;12	0;19	0;26	0;1	2;3	0;5
K	intron_retention	XLOC_002034	chr1	-	chr1:65159556-65161049				chr1:65159555-65159556;chr1:65161049-65161050		138;0	102;0	373;6	15;0	28;0	62;2
N	alternative_acceptor	XLOC_002468	chr1	-	chr1:131320513-131325087;chr1:131322102-131325087	chr1:131324515-131325087		chr1:131320513-131322101;chr1:131322102-131324514	chr1:131320512-131320513;chr1:131322101-131322102		195;1	174;0	422;4	223;1	251;1	584;3
N	jcn_only_AA	XLOC_000917	chr1	+	chr1:127868981-127874079	chr1:127868981-127869449		chr1:127869450-127874079	chr1:127874079-127874080		33;2	26;0	40;0	5;0	19;0	18;0
K	intron_retention	XLOC_000613	chr1	+	chr1:85600600-85601135				chr1:85600599-85600600;chr1:85601135-85601136		0;3	0;5	0;12	0;5	0;20	1;50
N	jcn_only_AA		chr1	+	chr1:37371807-37372315	chr1:37371807-37372310		chr1:37372311-37372315	chr1:37372315-37372316		0;34	0;26	1;154	0;29	0;26	0;146
K	intron_retention	XLOC_000083	chr1	+	chr1:16665506-16667664				chr1:16665505-16665506;chr1:16667664-16667665		3;0	1;4	0;2	0;0	0;0	1;0
K	intron_retention	XLOC_002157	chr1	-	chr1:80505199-80505324				chr1:80505198-80505199;chr1:80505324-80505325		4;7	1;3	17;32	9;3	10;0	39;31
N	alternative_acceptor		chr1	+	chr1:74256052-74259507;chr1:74256052-74259564	chr1:74256052-74262458		chr1:74259508-74259564;chr1:74259565-74262458	chr1:74259564-74259565;chr1:74262458-74262459		2;3011	2;2873	23;4666	2;1561	3;1737	13;3257
N	alternative_donor	XLOC_000864	chr1	+	chr1:118419919-118459800	chr1:118423042-118459800		chr1:118419919-118423041	chr1:118419918-118419919		29;0	40;0	36;3	17;0	12;0	21;1
N	jcn_only_AA	XLOC_002499	chr1	-	chr1:134350231-134352354	chr1:134350239-134352354		chr1:134350231-134350238	chr1:134350230-134350231		0;137	0;158	1;209	0;76	0;108	1;155
N	alternative_donor		chr1	-	chr1:54490272-54492136;chr1:54490272-54492091	chr1:54490272-54492028		chr1:54492029-54492091;chr1:54492092-54492136	chr1:54492091-54492092;chr1:54492136-54492137		0;7	0;10	0;52	0;1	0;4	1;17
N	jcn_only_AD	XLOC_001650,XLOC_002910	chr1	-	chr1:177767805-177769924	chr1:177767805-177768742		chr1:177768743-177769924	chr1:177769924-177769925		328;0	261;0	442;3	80;0	143;0	165;0
N	cassette	XLOC_003001	chr1	-	chr1:189897484-189909850	chr1:189897484-189899817;chr1:189899929-189909850		chr1:189899818-189899928			8;67	2;46	0;54	0;16	0;18	2;22
N	alternative_acceptor	XLOC_002408	chr1	-	chr1:121566169-121567790	chr1:121566191-121567790		chr1:121566169-121566190	chr1:121566168-121566169		146;0	128;0	242;0	46;0	63;0	77;0
N	jcn_only_AD	XLOC_002877	chr1	-	chr1:173781196-173782235;chr1:173781196-173782501;chr1:173781196-173782246;chr1:173781196-173912813	chr1:173781196-173782778		chr1:173782236-173782246;chr1:173782247-173782501;chr1:173782502-173782778;chr1:173782779-173912813	chr1:173782246-173782247;chr1:173782501-173782502;chr1:173782778-173782779;chr1:173912813-173912814		0;0	0;0	6;0	11;0	9;0	97;1
N	intron_retention		chr1	+	chr1:172476339-172477205				chr1:172476338-172476339;chr1:172477205-172477206		0;120	0;77	0;71	4;163	0;187	2;188
N	cassette	XLOC_002110	chr1	-	chr1:74967769-74968794	chr1:74967769-74968168;chr1:74968276-74968794		chr1:74968169-74968275			0;13	0;13	3;19	0;9	0;7	1;6
K	intron_retention	XLOC_002515	chr1	-	chr1:135406576-135406758				chr1:135406575-135406576;chr1:135406758-135406759		169;0	117;0	285;2	29;0	43;0	79;0
N	jcn_only_AA		chr1	+	chr1:131924642-131928066	chr1:131924642-131928063		chr1:131928064-131928066	chr1:131928066-131928067		0;300	0;251	3;697	0;110	0;183	0;316
N	intron_retention	XLOC_001132	chr1	+	chr1:153752948-153753697				chr1:153752947-153752948;chr1:153753697-153753698		1;18	0;8	2;126	0;0	0;9	8;17
N	jcn_only_AD	XLOC_002288	chr1	-	chr1:93440793-93442185;chr1:93440793-93441413	chr1:93440793-93441740		chr1:93441414-93441740;chr1:93441741-93442185	chr1:93441740-93441741;chr1:93442185-93442186		495;4	282;0	477;0	109;0	183;0	272;3
N	intron_retention		chr1	-	chr1:60532936-60533286				chr1:60532935-60532936;chr1:60533286-60533287		0;0	0;0	4;4	0;0	0;0	1;0
K	intron_retention	XLOC_001465	chr1	+	chr1:185267075-185267172				chr1:185267074-185267075;chr1:185267172-185267173		121;0	52;0	188;10	8;0	10;0	43;4
N	alternative_acceptor	XLOC_000296,XLOC_001188	chr1	+	chr1:160962485-160963478	chr1:160962485-160963460		chr1:160963461-160963478	chr1:160963478-160963479		30;0	38;0	110;0	26;0	24;0	82;2
K	intron_retention	XLOC_001912	chr1	-	chr1:52199888-52207300				chr1:52199887-52199888;chr1:52207300-52207301		94;0	77;0	284;3	40;0	58;0	172;6
N	alternative_acceptor	XLOC_001759	chr1	-	chr1:33542514-33628394;chr1:33533364-33628394	chr1:33542511-33628394		chr1:33533364-33542510;chr1:33542511-33542513	chr1:33533363-33533364;chr1:33542510-33542511		103;0	101;0	185;1	38;0	37;0	43;0
K	intron_retention	XLOC_002466	chr1	-	chr1:131182255-131199852				chr1:131182254-131182255;chr1:131199852-131199853		92;1	97;0	140;1	7;0	19;0	18;0
K	jcn_only_AA	XLOC_000613	chr1	+	chr1:85635607-85637826	chr1:85635607-85637823		chr1:85637824-85637826	chr1:85637826-85637827		0;33	0;13	6;36	7;117	17;157	45;388
N	intron_retention		chr1	+	chr1:128182165-128186757				chr1:128182164-128182165;chr1:128186757-128186758		21;10	19;4	58;52	0;0	8;0	11;6
K	intron_retention	XLOC_002940	chr1	-	chr1:181203225-181209050				chr1:181203224-181203225;chr1:181209050-181209051		0;0	0;0	5;12	0;0	0;0	3;1
N	alternative_donor	XLOC_002877	chr1	-	chr1:173781196-173782778;chr1:173781196-173782235;chr1:173781196-173782246;chr1:173781196-173912813	chr1:173781196-173782501		chr1:173782236-173782246;chr1:173782247-173782501;chr1:173782502-173782778;chr1:173782779-173912813	chr1:173782246-173782247;chr1:173782501-173782502;chr1:173782778-173782779;chr1:173912813-173912814		0;0	0;0	1;0	0;0	0;0	9;2
N	cassette	XLOC_000380	chr1	+	chr1:58726733-58735657	chr1:58726733-58731151;chr1:58731288-58735657		chr1:58731152-58731287			0;5	0;3	0;11	0;17	0;32	1;114
N	alternative_donor	XLOC_003045	chr1	-	chr1:195130010-195130971;chr1:195130010-195131364;chr1:195130010-195131501;chr1:195130010-195131087;chr1:195130010-195131187;chr1:195130010-195131059;chr1:195130010-195131131	chr1:195130010-195131459		chr1:195130972-195131059;chr1:195131060-195131087;chr1:195131088-195131131;chr1:195131132-195131187;chr1:195131188-195131364;chr1:195131365-195131459;chr1:195131460-195131501	chr1:195131059-195131060;chr1:195131087-195131088;chr1:195131131-195131132;chr1:195131187-195131188;chr1:195131364-195131365;chr1:195131459-195131460;chr1:195131501-195131502		105;3	85;1	166;5	51;0	49;0	105;2
N	alternative_donor	XLOC_000581	chr1	+	chr1:82377705-82442862	chr1:82379032-82442862		chr1:82377705-82379031	chr1:82377704-82377705		57;0	48;0	106;3	27;0	21;0	68;1
N	alternative_acceptor	XLOC_000955,XLOC_001444	chr1	+	chr1:183306940-183313162;chr1:183306940-183313660;chr1:183306940-183310677	chr1:183306940-183307913		chr1:183307914-183310677;chr1:183310678-183313162;chr1:183313163-183313660	chr1:183310677-183310678;chr1:183313162-183313163;chr1:183313660-183313661		78;1	50;0	135;4	108;1	139;1	362;7
K	intron_retention	XLOC_000652	chr1	+	chr1:87443827-87446311				chr1:87443826-87443827;chr1:87446311-87446312		76;0	39;0	135;3	13;0	21;0	78;0
N	intron_retention		chr1	+	chr1:185275948-185276207				chr1:185275947-185275948;chr1:185276207-185276208		1;3	0;4	0;35	0;0	0;0	0;3
N	intron_retention		chr1	-	chr1:192121108-192123538				chr1:192121107-192121108;chr1:192123538-192123539		0;2	0;1	5;13	0;0	0;0	1;0
N	alternative_acceptor		chr1	-	chr1:135607905-135658298	chr1:135658213-135658298		chr1:135607905-135658212	chr1:135607904-135607905		10;3	24;2	31;19	8;1	3;1	11;2
N	alternative_acceptor	XLOC_002568	chr1	-	chr1:140099047-140100807	chr1:140100488-140100807		chr1:140099047-140100487	chr1:140099046-140099047		7;0	10;1	111;1	0;0	3;0	59;0
N	intron_retention		chr1	-	chr1:84777490-84782826				chr1:84777489-84777490;chr1:84782826-84782827		1;0	1;0	6;4	0;0	1;0	6;4
N	intron_retention	XLOC_002880	chr1	-	chr1:173936640-173937805				chr1:173936639-173936640;chr1:173937805-173937806	chr1:173936517-173936639;chr1:173937806-173938026	0;11	0;7	0;72	0;63	8;125	11;683
K	intron_retention	XLOC_001132	chr1	+	chr1:153758589-153759543				chr1:153758588-153758589;chr1:153759543-153759544		51;0	67;0	359;4	11;0	27;0	71;0
K	intron_retention		chr1	-	chr1:118309867-118311000				chr1:118309866-118309867;chr1:118311000-118311001		157;0	87;0	194;5	41;0	57;0	84;0
K	intron_retention	XLOC_002953	chr1	-	chr1:182491036-182492061				chr1:182491035-182491036;chr1:182492061-182492062		533;2	457;0	445;13	139;0	154;0	160;0
N	alternative_donor	XLOC_000739	chr1	+	chr1:93491274-93495578	chr1:93491278-93495578		chr1:93491274-93491277	chr1:93491273-93491274		0;200	0;179	3;613	0;84	0;117	0;446
K	intron_retention		chr1	+	chr1:150100276-150100973				chr1:150100275-150100276;chr1:150100973-150100974		18;0	24;0	8;0	914;1	856;4	4621;12
K	intron_retention	XLOC_001967	chr1	-	chr1:58414685-58417012				chr1:58414684-58414685;chr1:58417012-58417013		49;6	18;0	169;32	19;0	19;3	134;16
N	intron_retention		chr1	-	chr1:191359069-191360532				chr1:191359068-191359069;chr1:191360532-191360533		0;3	0;0	2;11	0;1	0;0	0;19
N	jcn_only_AD		chr1	-	chr1:171145813-171196010	chr1:171145813-171150479		chr1:171150480-171196010	chr1:171196010-171196011		1;2	0;4	0;2	0;0	0;0	0;0
N	cassette	XLOC_001983	chr1	-	chr1:59644590-59670679;chr1:59644595-59670679	chr1:59644590-59655457,chr1:59644595-59655457;chr1:59655533-59670679		chr1:59655458-59655532			0;145	0;110	1;422	0;119	1;186	3;630
N	intron_retention	XLOC_002472	chr1	-	chr1:132114971-132115089				chr1:132114970-132114971;chr1:132115089-132115090		0;0	0;0	1;13	0;0	0;0	0;0
K	intron_retention	XLOC_000281	chr1	+	chr1:44119196-44120173				chr1:44119195-44119196;chr1:44120173-44120174		0;0	1;4	5;7	0;0	0;0	0;0
N	intron_retention		chr1	-	chr1:132994584-133001282				chr1:132994583-132994584;chr1:133001282-133001283		0;0	0;0	0;8	0;0	0;0	2;4
N	jcn_only_AA	XLOC_001339	chr1	+	chr1:173427899-173444985;chr1:173427899-173452827	chr1:173427899-173449225		chr1:173444986-173449225;chr1:173449226-173452827	chr1:173449225-173449226;chr1:173452827-173452828		16;0	25;0	91;0	46;0	80;0	192;5
K	intron_retention		chr1	+	chr1:172134045-172134186				chr1:172134044-172134045;chr1:172134186-172134187		0;2	0;0	0;3	0;0	0;0	0;1
K	intron_retention	XLOC_002114	chr1	-	chr1:75190878-75191823				chr1:75190877-75190878;chr1:75191823-75191824		32;0	26;0	29;3	15;0	17;0	10;2
N	alternative_donor	XLOC_002517	chr1	-	chr1:135532715-135537196	chr1:135532715-135536353		chr1:135536354-135537196	chr1:135537196-135537197		227;1	150;0	313;3	24;1	29;0	48;3
K	jcn_only_AD	XLOC_002829	chr1	-	chr1:171289595-171289883	chr1:171289595-171289854		chr1:171289855-171289883	chr1:171289883-171289884		256;0	210;0	242;0	88;0	149;0	209;3
K	intron_retention	XLOC_002153	chr1	-	chr1:80304194-80322986				chr1:80304193-80304194;chr1:80322986-80322987		4;13	0;11	2;57	2;7	0;8	16;34
N	alternative_donor	XLOC_002330	chr1	-	chr1:105557550-105557987	chr1:105557550-105557954		chr1:105557955-105557987	chr1:105557987-105557988		25;0	9;0	49;1	7;0	11;0	47;0
N	jcn_only_AD	XLOC_000328	chr1	+	chr1:52149039-52150618	chr1:52149106-52150618		chr1:52149039-52149105	chr1:52149038-52149039		173;0	100;0	143;3	305;0	346;0	503;5
K	alternative_donor	XLOC_001811	chr1	-	chr1:37490394-37496055	chr1:37490394-37495872		chr1:37495873-37496055	chr1:37496055-37496056		3;8	0;3	6;14	0;10	5;7	3;33
N	alternative_acceptor	XLOC_002436	chr1	-	chr1:128004688-128016042;chr1:128008062-128016042	chr1:127999461-128016042		chr1:127999461-128004687;chr1:128004688-128008061	chr1:127999460-127999461;chr1:128004687-128004688		4;56	2;33	10;94	0;3	0;2	0;7
N	intron_retention		chr1	+	chr1:167367511-167367764				chr1:167367510-167367511;chr1:167367764-167367765		0;278	0;232	1;400	0;59	0;67	0;78
K	intron_retention	XLOC_000223	chr1	+	chr1:37890585-37893938				chr1:37890584-37890585;chr1:37893938-37893939		38;0	32;0	38;1	18;0	24;0	28;2
N	cassette	XLOC_002487	chr1	-	chr1:133640736-133647335	chr1:133640736-133645726;chr1:133645847-133647335		chr1:133645727-133645846			0;81	0;72	1;248	0;42	0;63	0;182
N	alternative_donor	XLOC_002813	chr1	-	chr1:170794771-170799613	chr1:170794771-170796407		chr1:170796408-170799613	chr1:170799613-170799614		163;0	126;0	294;1	65;0	84;0	160;0
N	intron_retention		chr1	-	chr1:182472989-182473881				chr1:182472988-182472989;chr1:182473881-182473882		0;3	1;0	6;12	0;0	0;0	0;0
N	alternative_donor	XLOC_000380	chr1	+	chr1:58741047-58752338	chr1:58744979-58752338		chr1:58741047-58744978	chr1:58741046-58741047		89;1	59;1	232;12	366;5	420;10	1749;67
N	jcn_only_AA		chr1	-	chr1:131058763-131104079;chr1:131099322-131104079;chr1:131062542-131104079	chr1:131058754-131104079		chr1:131058754-131058762;chr1:131058763-131062541;chr1:131062542-131099321	chr1:131058753-131058754;chr1:131058762-131058763;chr1:131062541-131062542		0;0	0;0	6;0	8;0	3;1	3;0
K	cassette	XLOC_002793	chr1	-	chr1:168183620-168191277	chr1:168183620-168184955;chr1:168185069-168191277		chr1:168184956-168185068			3;0	3;0	3;2	0;0	3;0	9;1
K	alternative_donor	XLOC_000537	chr1	+	chr1:75211000-75211239;chr1:75211053-75211239;chr1:75211159-75211239	chr1:75211025-75211239		chr1:75211000-75211024;chr1:75211025-75211052;chr1:75211053-75211158	chr1:75210999-75211000;chr1:75211024-75211025;chr1:75211052-75211053		45;12	34;5	53;20	13;3	28;2	12;3
K	intron_retention	XLOC_000945	chr1	+	chr1:131164507-131164619				chr1:131164506-131164507;chr1:131164619-131164620		92;0	52;0	84;4	33;0	32;0	24;1
K	intron_retention	XLOC_000038	chr1	+	chr1:9553820-9555537				chr1:9553819-9553820;chr1:9555537-9555538		0;0	0;0	3;3	6;0	8;0	44;0
N	intron_retention		chr1	-	chr1:183287830-183291906				chr1:183287829-183287830;chr1:183291906-183291907		0;0	0;0	0;5	0;0	0;0	0;1
N	jcn_only_AD	XLOC_002609	chr1	-	chr1:149932757-149946251;chr1:149932757-149961190;chr1:149932757-149953998	chr1:149932757-150009194		chr1:149946252-149953998;chr1:149953999-149961190;chr1:149961191-150009194	chr1:149953998-149953999;chr1:149961190-149961191;chr1:150009194-150009195		62;0	50;0	173;0	43;0	79;0	295;5
N	alternative_donor		chr1	-	chr1:173857511-173862460	chr1:173857511-173860175		chr1:173860176-173862460	chr1:173862460-173862461		0;13	0;11	0;78	0;58	1;123	1;494
K	intron_retention	XLOC_002850	chr1	-	chr1:172204465-172206596				chr1:172204464-172204465;chr1:172206596-172206597		13;0	3;0	3;6	0;0	0;0	0;1
K	cassette	XLOC_001649	chr1	-	chr1:16440459-16509341	chr1:16440459-16463034;chr1:16463195-16509341		chr1:16463035-16463194			0;41	1;34	3;69	0;15	0;14	0;30
N	jcn_only_AD	XLOC_001902	chr1	-	chr1:51477617-51477721;chr1:51477617-51478371;chr1:51477617-51478300;chr1:51477617-51478287	chr1:51477617-51477824		chr1:51477722-51477824;chr1:51477825-51478287;chr1:51478288-51478300;chr1:51478301-51478371	chr1:51477824-51477825;chr1:51478287-51478288;chr1:51478300-51478301;chr1:51478371-51478372		5;26	5;22	18;89	1;11	6;28	13;42
N	jcn_only_AA	XLOC_002135	chr1	-	chr1:78458658-78462305	chr1:78462115-78462305		chr1:78458658-78462114	chr1:78458657-78458658		149;0	126;0	189;2	46;0	80;0	77;0
N	alternative_acceptor	XLOC_000951	chr1	+	chr1:131705722-131711619	chr1:131705722-131708149		chr1:131708150-131711619	chr1:131711619-131711620		340;5	238;2	476;47	60;1	57;1	92;4
N	intron_retention		chr1	-	chr1:131272219-131273398				chr1:131272218-131272219;chr1:131273398-131273399		0;1	0;4	6;20	6;16	3;33	12;104
N	jcn_only_AD	XLOC_000729	chr1	+	chr1:92909932-92915058;chr1:92911499-92915058;chr1:92911484-92915058;chr1:92914918-92915058	chr1:92913655-92915058		chr1:92909932-92911483;chr1:92911484-92911498;chr1:92911499-92913654;chr1:92913655-92914917	chr1:92909931-92909932;chr1:92911483-92911484;chr1:92911498-92911499;chr1:92913654-92913655		116;8	59;0	84;6	71;0	68;2	71;6
N	jcn_only_AD	XLOC_001608,XLOC_002213	chr1	-	chr1:86358224-86358994;chr1:86358224-86359205	chr1:86358224-86358566		chr1:86358567-86358994;chr1:86358995-86359205	chr1:86358994-86358995;chr1:86359205-86359206		473;3	365;8	1033;13	117;3	160;7	326;5
N	intron_retention		chr1	+	chr1:91079082-91100576				chr1:91079081-91079082;chr1:91100576-91100577		0;0	0;0	0;3	0;0	1;0	0;0
N	alternative_donor	XLOC_003014	chr1	-	chr1:191177475-191183092;chr1:191177475-191182542	chr1:191177475-191182812		chr1:191182543-191182812;chr1:191182813-191183092	chr1:191182812-191182813;chr1:191183092-191183093		286;0	133;0	180;0	370;0	327;0	363;5
K	jcn_only_AA	XLOC_002778	chr1	-	chr1:166408533-166409706	chr1:166409332-166409706					0;22	0;10	6;23	2;0	0;2	3;2
K	alternative_donor	XLOC_001194	chr1	+	chr1:161036853-161037504	chr1:161037316-161037504		chr1:161036853-161037315	chr1:161036852-161036853		0;38	0;24	4;166	0;3	0;8	0;27
K	intron_retention	XLOC_002101	chr1	-	chr1:74579450-74585383				chr1:74579449-74579450;chr1:74585383-74585384		0;4	0;3	2;11	0;4	0;0	0;4
K	intron_retention	XLOC_001967	chr1	-	chr1:58419734-58420120				chr1:58419733-58419734;chr1:58420120-58420121		27;9	13;0	87;91	14;5	27;4	68;37
N	intron_retention		chr1	+	chr1:131708193-131711619				chr1:131708192-131708193;chr1:131711619-131711620		0;4	4;4	0;51	3;0	1;0	0;5
K	intron_retention	XLOC_001292	chr1	+	chr1:171272002-171272520				chr1:171272001-171272002;chr1:171272520-171272521		26;0	16;0	28;10	21;0	33;0	31;2
K	intron_retention		chr1	+	chr1:39537581-39538270				chr1:39537580-39537581;chr1:39538270-39538271		113;0	88;0	117;5	45;0	45;0	60;0
N	alternative_donor	XLOC_001629	chr1	-	chr1:13581087-13589599	chr1:13581087-13588607		chr1:13588608-13589599	chr1:13589599-13589600		295;1	206;0	519;4	95;1	103;0	171;1
N	intron_retention		chr1	+	chr1:152821651-152824222				chr1:152821650-152821651;chr1:152824222-152824223		0;0	0;0	0;10	0;0	0;0	3;4
N	cassette	XLOC_002157	chr1	-	chr1:80539858-80540243	chr1:80539858-80540084;chr1:80540152-80540243		chr1:80540085-80540151			0;75	0;65	0;223	0;106	0;119	0;499
N	alternative_acceptor	XLOC_002456	chr1	-	chr1:130714577-130715720	chr1:130714832-130715720		chr1:130714577-130714831	chr1:130714576-130714577		9;0	8;0	33;3	0;0	3;0	2;0
K	intron_retention	XLOC_002958	chr1	-	chr1:183338170-183338262				chr1:183338169-183338170;chr1:183338262-183338263		59;0	44;0	213;11	33;0	31;0	85;1
K	jcn_only_AA	XLOC_002072	chr1	-	chr1:71597673-71598373;chr1:71597748-71598373	chr1:71597388-71598373		chr1:71597388-71597672;chr1:71597673-71597747	chr1:71597387-71597388;chr1:71597672-71597673		30;0	40;1	50;0	16;0	34;1	25;3
N	alternative_acceptor		chr1	+	chr1:62771846-62783319	chr1:62771846-62783293		chr1:62783294-62783319	chr1:62783319-62783320		0;230	0;216	0;528	0;304	0;404	3;993
N	intron_retention		chr1	-	chr1:173729405-173928422				chr1:173729404-173729405;chr1:173928422-173928423	chr1:173928423-173929516	0;230	0;262	0;1312	0;609	0;789	0;2712
N	intron_retention		chr1	-	chr1:132116690-132116883				chr1:132116689-132116690;chr1:132116883-132116884		7;0	0;0	13;7	0;0	0;0	0;0
K	intron_retention	XLOC_003016	chr1	-	chr1:191359080-191362248				chr1:191359079-191359080;chr1:191362248-191362249		0;3	0;0	0;13	0;0	1;0	0;32
N	alternative_acceptor		chr1	-	chr1:173730541-173732274;chr1:173730118-173732274	chr1:173730535-173732274		chr1:173730118-173730534;chr1:173730535-173730540	chr1:173730117-173730118;chr1:173730534-173730535		286;0	295;0	1142;5	488;0	828;3	2288;1
N	intron_retention	XLOC_002880	chr1	-	chr1:173938027-173941537				chr1:173938026-173938027;chr1:173941537-173941538	chr1:173937741-173938026	0;0	0;0	0;0	0;0	0;0	6;5
N	intron_retention		chr1	-	chr1:84747317-84751926				chr1:84747316-84747317;chr1:84751926-84751927		11;0	7;0	9;6	6;0	3;0	24;5
K	intron_retention		chr1	+	chr1:75442032-75442184				chr1:75442031-75442032;chr1:75442184-75442185		76;0	41;0	70;8	38;0	28;0	29;3
N	jcn_only_AD	XLOC_001150	chr1	+	chr1:156059588-156061587;chr1:156060798-156061587	chr1:156061291-156061587		chr1:156059588-156060797;chr1:156060798-156061290	chr1:156059587-156059588;chr1:156060797-156060798		167;0	128;0	441;0	281;0	412;3	1253;0
K	intron_retention		chr1	-	chr1:162673657-162674102				chr1:162673656-162673657;chr1:162674102-162674103		4;5	3;0	17;63	0;0	8;2	23;32
N	jcn_only_AA	XLOC_000892	chr1	+	chr1:180588161-180588682	chr1:180588161-180588358		chr1:180588359-180588682	chr1:180588682-180588683		0;203	0;182	2;324	0;50	0;61	0;57
N	jcn_only_AA	XLOC_002135	chr1	-	chr1:78432616-78443634;chr1:78425346-78443634	chr1:78433850-78443634		chr1:78425346-78432615;chr1:78432616-78433849	chr1:78425345-78425346;chr1:78432615-78432616		147;0	162;0	170;0	69;1	67;0	64;0
K	intron_retention	XLOC_000956	chr1	+	chr1:131870862-131872066				chr1:131870861-131870862;chr1:131872066-131872067		64;0	42;0	96;6	82;0	55;0	203;4
N	alternative_acceptor	XLOC_002639	chr1	-	chr1:152849017-152849874;chr1:152848970-152849874	chr1:152848844-152849874		chr1:152848844-152848969;chr1:152848970-152849016	chr1:152848843-152848844;chr1:152848969-152848970		37;0	43;0	103;0	62;0	96;0	218;0
N	coord_cassette	XLOC_000460	chr1	+	chr1:65192295-65202715	chr1:65192295-65192533;chr1:65192567-65195655;chr1:65195775-65196611;chr1:65196784-65202715		chr1:65192534-65192566;chr1:65195656-65195774;chr1:65196612-65196783			0;9	0;8	0;70	0;10	0;20	2;61
N	intron_retention	XLOC_000187	chr1	+	chr1:34473410-34474592				chr1:34473409-34473410;chr1:34474592-34474593		0;0	0;0	3;7	0;0	0;0	0;0
K	jcn_only_AD	XLOC_002898	chr1	-	chr1:176740090-176742500;chr1:176740090-176742470	chr1:176740090-176742551		chr1:176742471-176742500;chr1:176742501-176742551	chr1:176742500-176742501;chr1:176742551-176742552		53;4	36;2	147;21	39;6	27;6	92;18
N	jcn_only_AA		chr1	+	chr1:9872334-9877170	chr1:9872334-9877165		chr1:9877166-9877170	chr1:9877170-9877171		0;127	0;62	0;387	0;180	0;227	1;1031
N	intron_retention		chr1	-	chr1:36796280-36798941				chr1:36796279-36796280;chr1:36798941-36798942		7;2	5;0	21;14	0;2	0;1	24;8
N	intron_retention		chr1	-	chr1:125397233-125403392				chr1:125397232-125397233;chr1:125403392-125403393		3;0	0;0	3;19	1;0	0;0	0;15
K	jcn_only_AA	XLOC_000971	chr1	+	chr1:132449976-132453086	chr1:132449976-132451540		chr1:132451541-132453086	chr1:132453086-132453087		31;0	31;0	58;4	4;0	5;0	16;1
N	intron_retention		chr1	-	chr1:135267283-135271528				chr1:135267282-135267283;chr1:135271528-135271529		7;0	5;0	9;22	0;0	9;3	10;8
K	intron_retention	XLOC_000204	chr1	+	chr1:36317325-36317609				chr1:36317324-36317325;chr1:36317609-36317610		5;0	5;0	5;0	86;0	127;0	169;3
N	cassette	XLOC_000614	chr1	+	chr1:85675267-85694258	chr1:85675267-85679058;chr1:85679110-85694258		chr1:85679059-85679109			0;182	0;139	0;484	3;358	1;585	5;1319
K	jcn_only_AA	XLOC_003020	chr1	-	chr1:191568405-191568494	chr1:191568412-191568494		chr1:191568405-191568411	chr1:191568404-191568405		0;66	0;44	2;138	0;0	0;1	0;0
K	alternative_acceptor	XLOC_002819	chr1	-	chr1:171057946-171058585	chr1:171057949-171058585		chr1:171057946-171057948	chr1:171057945-171057946		115;323	67;185	146;457	26;114	95;347	109;432
N	jcn_only_AD	XLOC_001963	chr1	-	chr1:161820448-161827656	chr1:161820448-161827299		chr1:161827300-161827656	chr1:161827656-161827657		0;3	0;0	0;1	0;0	0;0	2;2
K	intron_retention		chr1	+	chr1:131698632-131705595				chr1:131698631-131698632;chr1:131705595-131705596		245;1	158;5	397;12	29;1	54;3	74;2
N	intron_retention		chr1	+	chr1:171020151-171029142				chr1:171020150-171020151;chr1:171029142-171029143		0;0	0;0	0;0	0;0	0;0	2;7
N	intron_retention		chr1	-	chr1:170961101-170965701				chr1:170961100-170961101;chr1:170965701-170965702		0;0	0;0	0;8	0;3	0;16	1;92
N	intron_retention		chr1	+	chr1:132031626-132032083				chr1:132031625-132031626;chr1:132032083-132032084		0;41	0;25	12;181	0;13	0;24	0;65
N	jcn_only_AD	XLOC_002403	chr1	-	chr1:174031719-174032069	chr1:174031719-174032011					0;0	0;0	0;0	0;6	0;0	1;0
K	intron_retention	XLOC_001742	chr1	-	chr1:30811968-30813016				chr1:30811967-30811968;chr1:30813016-30813017		28;0	36;0	70;4	9;0	3;0	32;0
K	cassette	XLOC_002481	chr1	-	chr1:133003891-133009136	chr1:133003891-133004653;chr1:133004722-133009136		chr1:133004654-133004721			0;6	0;5	24;25	4;1	3;9	32;48
K	intron_retention	XLOC_000280	chr1	+	chr1:43983593-43985415				chr1:43983592-43983593;chr1:43985415-43985416		27;0	31;0	103;6	26;0	25;0	79;1
N	jcn_only_AD	XLOC_002639	chr1	-	chr1:152860522-152861680	chr1:152860522-152860762		chr1:152860763-152861680	chr1:152861680-152861681		91;7	86;7	234;15	126;1	140;13	411;28
K	intron_retention	XLOC_000968	chr1	+	chr1:132325074-132327696				chr1:132325073-132325074;chr1:132327696-132327697		26;0	16;0	24;5	13;0	19;0	30;0
K	intron_retention	XLOC_000434	chr1	+	chr1:62786317-62815332				chr1:62786316-62786317;chr1:62815332-62815333		8;0	14;0	24;3	17;2	16;0	30;5
K	alternative_donor	XLOC_000219	chr1	+	chr1:37430338-37431292;chr1:37430428-37431292;chr1:37430494-37431292	chr1:37430283-37431292		chr1:37430283-37430337;chr1:37430338-37430427;chr1:37430428-37430493	chr1:37430282-37430283;chr1:37430337-37430338;chr1:37430427-37430428		43;24	18;32	42;61	14;9	18;11	34;24
N	intron_retention	XLOC_001401	chr1	+	chr1:180414001-180415876				chr1:180414000-180414001;chr1:180415876-180415877		0;0	0;0	0;2	0;0	0;0	2;3
N	jcn_only_AA	XLOC_002683	chr1	-	chr1:156884569-156887090	chr1:156884626-156887090		chr1:156884569-156884625	chr1:156884568-156884569		0;10	0;3	3;16	0;0	0;0	0;5
K	intron_retention		chr1	-	chr1:131289741-131292520				chr1:131289740-131289741;chr1:131292520-131292521		86;0	74;1	204;14	60;0	68;0	184;8
N	alternative_donor	XLOC_001957,XLOC_002157	chr1	-	chr1:80593245-80595540	chr1:80593245-80595252		chr1:80595253-80595540	chr1:80595540-80595541		147;0	121;0	463;4	162;0	225;0	857;0
N	alternative_donor	XLOC_001112	chr1	+	chr1:151356237-151359621	chr1:151356258-151359621		chr1:151356237-151356257	chr1:151356236-151356237		158;2	133;4	297;13	18;0	22;1	40;0
N	intron_retention		chr1	+	chr1:131526561-131527314				chr1:131526560-131526561;chr1:131527314-131527315		0;0	0;3	1;4	3;0	0;7	0;11
N	alternative_first_exon		chr1	-	chr1:93440782-93445579	chr1:93440782-93442185	chr1:93445580-93445686	chr1:93442186-93442250			0;12	1;2	0;13	0;3	0;1	0;2
K	coord_cassette	XLOC_002737	chr1	-	chr1:162684257-162692372	chr1:162684257-162688115;chr1:162688218-162691140;chr1:162691234-162692372		chr1:162688116-162688217;chr1:162691141-162691233			7;174	2;160	11;495	0;117	1;167	11;584
N	alternative_donor	XLOC_000700	chr1	+	chr1:90610998-90611539	chr1:90611038-90611539		chr1:90610998-90611037	chr1:90610997-90610998		0;83	0;59	1;58	0;52	0;46	0;60
K	intron_retention	XLOC_001024	chr1	+	chr1:136171307-136171587				chr1:136171306-136171307;chr1:136171587-136171588		31;0	28;0	39;4	2;0	0;0	0;0
K	intron_retention		chr1	+	chr1:62719108-62738288				chr1:62719107-62719108;chr1:62738288-62738289		794;2	724;1	1593;10	1091;0	1104;4	2779;16
N	cassette	XLOC_000327	chr1	+	chr1:52008729-52013789	chr1:52008729-52011782;chr1:52011912-52013789		chr1:52011783-52011911			0;0	0;2	3;30	1;1	0;0	0;9
N	cassette	XLOC_002910	chr1	-	chr1:177772227-177775580	chr1:177772227-177773574;chr1:177773702-177775580		chr1:177773575-177773701			0;184	0;142	6;254	0;39	0;62	0;69
N	intron_retention		chr1	+	chr1:85699750-85701116				chr1:85699749-85699750;chr1:85701116-85701117		373;0	305;0	897;6	742;0	1048;2	2413;5
N	alternative_acceptor	XLOC_001622	chr1	-	chr1:13190185-13221306	chr1:13190191-13221306		chr1:13190185-13190190	chr1:13190184-13190185		0;13	0;12	0;26	0;3	0;2	0;3
N	alternative_donor	XLOC_000649	chr1	+	chr1:87214496-87219580;chr1:87215020-87219580;chr1:87214284-87219580	chr1:87214020-87219580		chr1:87214020-87214283;chr1:87214284-87214495;chr1:87214496-87215019	chr1:87214019-87214020;chr1:87214283-87214284;chr1:87214495-87214496		80;115	41;68	66;126	35;44	45;66	45;114
K	intron_retention	XLOC_001299	chr1	+	chr1:171411441-171414372				chr1:171411440-171411441;chr1:171414372-171414373		23;0	11;0	17;4	8;0	15;0	15;2
K	alternative_first_exon	XLOC_001797	chr1	-	chr1:36556078-36556168,chr1:36556078-36556496;chr1:36556078-36558015	chr1:36556078-36556802	chr1:36558016-36558349	chr1:36556803-36557085			1;0	0;0	4;1	5;0	15;2	14;4
N	jcn_only_AA	XLOC_002672	chr1	-	chr1:155848728-155858022	chr1:155854892-155858022		chr1:155848728-155854891	chr1:155848727-155848728		35;0	42;0	176;0	29;0	55;0	263;1
N	jcn_only_AD	XLOC_002818	chr1	-	chr1:170961234-171054066;chr1:170961234-170963408;chr1:170961234-171053938;chr1:170961234-170963320;chr1:170961234-170963324	chr1:170961234-170965083					8;0	8;0	100;0	118;0	231;1	645;0
K	intron_retention	XLOC_000518	chr1	+	chr1:74383528-74383624				chr1:74383527-74383528;chr1:74383624-74383625		659;0	450;0	691;15	311;0	251;0	269;8
N	jcn_only_AD	XLOC_002722	chr1	-	chr1:161093788-161095528	chr1:161093788-161095492		chr1:161095493-161095528	chr1:161095528-161095529		44;7	28;0	75;0	10;0	11;0	55;0
K	intron_retention	XLOC_002192	chr1	-	chr1:84751981-84754270				chr1:84751980-84751981;chr1:84754270-84754271		272;0	239;0	842;2	242;0	341;0	1187;4
K	intron_retention	XLOC_000629	chr1	+	chr1:86529553-86529730				chr1:86529552-86529553;chr1:86529730-86529731		5483;2	4733;1	7230;21	1967;0	2982;0	3985;3
K	alternative_first_exon	XLOC_001651	chr1	-	chr1:16648008-16649161,chr1:16648008-16656381,chr1:16648008-16656615,chr1:16648008-16656861;chr1:16648008-16656991,chr1:16648008-16656911,chr1:16648008-16656821	chr1:16648008-16656295		chr1:16656296-16656459			126;0	51;3	183;5	28;1	41;0	131;3
N	intron_retention	XLOC_001513	chr1	+	chr1:191614648-191615615				chr1:191614647-191614648;chr1:191615615-191615616		2;0	0;0	1;13	0;0	0;0	0;0
N	alternative_acceptor	XLOC_001371	chr1	+	chr1:176919687-176946107	chr1:176919687-176925530		chr1:176925531-176946107	chr1:176946107-176946108		29;0	20;0	83;1	0;0	6;0	24;0
N	alternative_acceptor	XLOC_000511	chr1	+	chr1:74251300-74254112;chr1:74251300-74254827;chr1:74251300-74254877	chr1:74251300-74253799		chr1:74253800-74254112;chr1:74254113-74254827;chr1:74254828-74254877	chr1:74254112-74254113;chr1:74254827-74254828;chr1:74254877-74254878		1393;1	1295;0	2852;14	574;0	1044;2	2077;6
N	jcn_only_AA	XLOC_002467	chr1	-	chr1:131259272-131260005;chr1:131259247-131260005	chr1:131259284-131260005		chr1:131259247-131259271;chr1:131259272-131259283	chr1:131259246-131259247;chr1:131259271-131259272		0;53	0;81	0;166	0;344	0;519	2;1061
N	intron_retention		chr1	-	chr1:13579567-13589599				chr1:13579566-13579567;chr1:13589599-13589600		1;0	0;0	0;5	0;0	0;0	0;1
N	intron_retention		chr1	+	chr1:152834165-152835026				chr1:152834164-152834165;chr1:152835026-152835027		0;0	2;0	0;22	0;2	0;0	0;8
K	intron_retention	XLOC_002499	chr1	-	chr1:134352436-134352974				chr1:134352435-134352436;chr1:134352974-134352975		7;0	14;0	18;2	4;0	12;0	17;0
K	cassette	XLOC_000460	chr1	+	chr1:65223653-65230793	chr1:65223653-65224161;chr1:65224330-65230793		chr1:65224162-65224329			13;9	8;10	74;48	3;11	11;9	54;47
K	intron_retention	XLOC_001608	chr1	-	chr1:10035164-10037918				chr1:10035163-10035164;chr1:10037918-10037919		7;30	0;26	3;46	2;9	0;12	8;29
N	jcn_only_AA	XLOC_002233	chr1	-	chr1:88277277-88277373	chr1:88277286-88277373		chr1:88277277-88277285	chr1:88277276-88277277		0;207	0;111	0;246	0;29	3;71	0;41
N	jcn_only_AA		chr1	+	chr1:85708126-85708997	chr1:85708126-85708992					0;159	0;164	4;474	5;459	2;680	5;1333
N	jcn_only_AD	XLOC_002025	chr1	-	chr1:64922483-64928112;chr1:64922483-64937696	chr1:64922483-64928032		chr1:64928033-64928112;chr1:64928113-64937696	chr1:64928112-64928113;chr1:64937696-64937697		46;31	34;34	92;64	86;0	65;13	168;24
K	intron_retention	XLOC_001811	chr1	-	chr1:37496014-37498572				chr1:37496013-37496014;chr1:37498572-37498573		19;0	8;0	35;6	17;0	21;2	87;15
K	intron_retention	XLOC_001319	chr1	+	chr1:172319424-172319583				chr1:172319423-172319424;chr1:172319583-172319584		197;24	213;28	181;22	264;27	282;30	197;19
K	intron_retention	XLOC_000405	chr1	+	chr1:60453763-60464528				chr1:60453762-60453763;chr1:60464528-60464529		20;0	7;0	32;6	0;0	1;0	10;0
N	alternative_acceptor	XLOC_001940	chr1	-	chr1:54998256-54999626;chr1:54998182-54999626	chr1:54998260-54999626		chr1:54998182-54998255;chr1:54998256-54998259	chr1:54998181-54998182;chr1:54998255-54998256		0;165	0;154	6;456	0;87	0;143	0;396
N	jcn_only_AA		chr1	+	chr1:65258921-65260031	chr1:65258921-65259998		chr1:65259999-65260031	chr1:65260031-65260032		0;16	0;13	2;105	0;20	0;22	0;94
K	intron_retention	XLOC_002006	chr1	-	chr1:63065838-63068183				chr1:63065837-63065838;chr1:63068183-63068184		29;0	34;0	84;5	9;0	26;0	73;3
N	jcn_only_AD	XLOC_001794	chr1	-	chr1:36439727-36443490;chr1:36439727-36443519	chr1:36439727-36442143		chr1:36442144-36443490;chr1:36443491-36443519	chr1:36443490-36443491;chr1:36443519-36443520		79;1	77;0	157;0	24;0	23;0	38;0
K	intron_retention	XLOC_000657	chr1	+	chr1:87774232-87775756				chr1:87774231-87774232;chr1:87775756-87775757		40;0	21;0	47;1	28;0	29;0	63;2
N	alternative_acceptor	XLOC_000011	chr1	+	chr1:5083279-5084416	chr1:5083279-5083551		chr1:5083552-5084416	chr1:5084416-5084417		243;0	144;0	304;0	69;0	92;1	203;0
K	jcn_only_AD	XLOC_002489	chr1	-	chr1:133706997-133711641;chr1:133706997-133711631	chr1:133706997-133715053					2;27	0;38	2;22	0;27	7;29	0;33
K	intron_retention		chr1	-	chr1:80549178-80549705				chr1:80549177-80549178;chr1:80549705-80549706		74;0	97;0	246;3	106;0	120;0	540;0
N	jcn_only_AD		chr1	-	chr1:152900493-152902508	chr1:152900493-152901347		chr1:152901348-152902508	chr1:152902508-152902509		0;0	0;0	0;0	0;0	4;0	0;2
N	cassette	XLOC_000075	chr1	+	chr1:15831567-15842920	chr1:15831567-15838181;chr1:15838289-15842920		chr1:15838182-15838288			0;13	2;7	0;54	0;1	0;5	2;12
N	jcn_only_AD	XLOC_001371	chr1	+	chr1:176853903-176868211	chr1:176866459-176868211		chr1:176853903-176866458	chr1:176853902-176853903		46;0	16;0	102;4	4;0	15;0	32;0
N	intron_retention		chr1	-	chr1:173931332-173935009				chr1:173931331-173931332;chr1:173935009-173935010	chr1:173935010-173935177	0;4	0;4	0;76	0;17	0;23	0;327
K	intron_retention	XLOC_002828	chr1	-	chr1:171284027-171284577				chr1:171284026-171284027;chr1:171284577-171284578		38;5	17;0	90;8	29;0	27;0	50;1
N	intron_retention		chr1	+	chr1:74236900-74248131				chr1:74236899-74236900;chr1:74248131-74248132		0;0	0;0	2;2	0;0	0;0	0;3
K	intron_retention	XLOC_002116	chr1	-	chr1:75216594-75216826				chr1:75216593-75216594;chr1:75216826-75216827		495;11	352;11	276;22	78;5	41;5	57;5
N	jcn_only_AD		chr1	-	chr1:9621083-9623088;chr1:9621083-9622820	chr1:9621083-9631060		chr1:9622821-9623088;chr1:9623089-9631060	chr1:9623088-9623089;chr1:9631060-9631061		0;10	0;12	0;52	0;0	0;0	3;4
N	jcn_only_AD	XLOC_002213	chr1	-	chr1:86358224-86359205;chr1:86358224-86358566	chr1:86358224-86358994		chr1:86358567-86358994;chr1:86358995-86359205	chr1:86358994-86358995;chr1:86359205-86359206		474;1	374;0	1046;0	120;0	166;0	331;0
N	alternative_acceptor	XLOC_001600	chr1	-	chr1:9563872-9619549;chr1:9580553-9619549;chr1:9500307-9619549;chr1:9551887-9619549	chr1:9601282-9619549		chr1:9500307-9551886;chr1:9551887-9563871;chr1:9563872-9580552;chr1:9580553-9601281	chr1:9500306-9500307;chr1:9551886-9551887;chr1:9563871-9563872;chr1:9580552-9580553		2;0	2;0	6;1	0;0	1;0	4;1
N	jcn_only_AD		chr1	-	chr1:173751669-173907596;chr1:173751669-173761598	chr1:173751669-173751870					0;0	0;0	0;0	0;5	2;0	0;0
N	alternative_acceptor		chr1	+	chr1:132342402-132350373	chr1:132342402-132344315		chr1:132344316-132350373	chr1:132350373-132350374		2;1	0;1	2;8	0;0	0;0	3;2
N	alternative_acceptor	XLOC_002436	chr1	-	chr1:127970521-127972946;chr1:127967970-127972946	chr1:127967965-127972946		chr1:127967965-127967969;chr1:127967970-127970520	chr1:127967964-127967965;chr1:127967969-127967970		43;0	37;0	123;2	11;0	11;1	22;0
N	alternative_first_exon	XLOC_000652	chr1	+	chr1:87352178-87354403;chr1:87327093-87354403	chr1:87334335-87354403	chr1:87326998-87327092	chr1:87334266-87334334			0;42	0;24	5;126	0;9	0;22	1;39
K	intron_retention	XLOC_001912	chr1	-	chr1:52199888-52200617				chr1:52199887-52199888;chr1:52200617-52200618		0;0	0;0	5;34	3;0	0;0	6;21
N	jcn_only_AA	XLOC_000187	chr1	+	chr1:34468362-34469839	chr1:34468362-34469638		chr1:34469639-34469839	chr1:34469839-34469840		11;0	3;0	15;0	0;0	2;0	5;0
N	jcn_only_AD	XLOC_002517	chr1	-	chr1:171652732-171658861	chr1:171652732-171653169					0;0	0;0	2;0	0;0	0;0	6;3
N	jcn_only_AA	XLOC_002682	chr1	-	chr1:156702486-156705667	chr1:156703283-156705667		chr1:156702486-156703282	chr1:156702485-156702486		152;0	94;3	142;0	49;0	70;0	147;1
K	intron_retention	XLOC_002957	chr1	-	chr1:183285143-183286125				chr1:183285142-183285143;chr1:183286125-183286126		140;0	135;0	334;4	86;0	144;0	258;0
K	jcn_only_AD	XLOC_000821	chr1	+	chr1:107511479-107515463	chr1:107511585-107515463		chr1:107511479-107511584	chr1:107511478-107511479		0;0	0;0	5;0	13;16	16;53	46;88
K	cassette	XLOC_002314	chr1	-	chr1:97853233-97884125	chr1:97853233-97864202;chr1:97864521-97884125		chr1:97864203-97864520			52;5	42;11	85;19	23;2	42;10	43;19
N	jcn_only_AD	XLOC_001062	chr1	+	chr1:139422318-139423033;chr1:139422327-139423033	chr1:139422424-139423033		chr1:139422318-139422326;chr1:139422327-139422423	chr1:139422317-139422318;chr1:139422326-139422327		0;0	0;0	5;1	0;0	0;0	2;1
K	intron_retention	XLOC_000242	chr1	+	chr1:40010678-40014105				chr1:40010677-40010678;chr1:40014105-40014106		63;0	25;0	75;9	8;0	16;0	19;1
K	intron_retention	XLOC_000916	chr1	+	chr1:127795318-127797840				chr1:127795317-127795318;chr1:127797840-127797841		12;1	5;1	49;32	13;0	11;2	26;23
K	intron_retention	XLOC_002102	chr1	-	chr1:74595299-74595630				chr1:74595298-74595299;chr1:74595630-74595631		24;0	21;0	18;4	5;0	13;0	23;2
N	cassette	XLOC_002467	chr1	-	chr1:131271943-131273370	chr1:131271943-131272107;chr1:131272219-131273370		chr1:131272108-131272218			0;58	0;53	0;143	0;306	0;394	2;679
K	intron_retention	XLOC_000526	chr1	+	chr1:74736848-74737016				chr1:74736847-74736848;chr1:74737016-74737017		6;0	8;0	36;12	7;0	5;0	13;0
K	intron_retention		chr1	+	chr1:58829150-58831605				chr1:58829149-58829150;chr1:58831605-58831606		197;0	152;0	352;2	237;0	308;0	851;3
N	intron_retention		chr1	-	chr1:63156328-63157131				chr1:63156327-63156328;chr1:63157131-63157132		0;0	0;0	1;5	0;0	0;0	0;3
N	alternative_donor	XLOC_002554	chr1	-	chr1:138853673-138856073;chr1:138853673-138854719	chr1:138853673-138856580		chr1:138854720-138856073;chr1:138856074-138856580	chr1:138856073-138856074;chr1:138856580-138856581		1;44	1;53	9;18	0;24	0;26	1;14
K	intron_retention	XLOC_001831	chr1	-	chr1:39565333-39577331				chr1:39565332-39565333;chr1:39577331-39577332		0;11	0;6	0;12	0;8	4;13	1;25
N	cassette	XLOC_002072	chr1	-	chr1:71649326-71651520	chr1:71649326-71650561;chr1:71650700-71651520		chr1:71650562-71650699			3;15	0;18	0;57	0;7	0;16	0;29
N	intron_retention		chr1	-	chr1:135660270-135687918				chr1:135660269-135660270;chr1:135687918-135687919		4;0	9;0	13;8	7;0	0;0	4;1
N	cassette	XLOC_000518	chr1	+	chr1:74380677-74381735	chr1:74380677-74380841;chr1:74380998-74381735		chr1:74380842-74380997			3;570	3;281	8;391	0;181	0;171	1;171
N	jcn_only_AD	XLOC_000242	chr1	+	chr1:40014698-40017109	chr1:40016656-40017109		chr1:40014698-40016655	chr1:40014697-40014698		98;0	92;0	229;0	27;0	76;0	97;3
N	intron_retention		chr1	-	chr1:173871546-173874350				chr1:173871545-173871546;chr1:173874350-173874351		0;4	2;1	37;67	0;5	0;10	189;159
K	cassette	XLOC_001423	chr1	+	chr1:181155972-181166180	chr1:181155972-181162074;chr1:181162216-181166180		chr1:181162075-181162215			0;333	5;372	4;416	10;241	0;298	6;481
N	intron_retention		chr1	+	chr1:58727642-58729055				chr1:58727641-58727642;chr1:58729055-58729056		0;0	0;0	0;3	0;9	0;9	8;18
K	intron_retention	XLOC_002647	chr1	-	chr1:153469742-153471619				chr1:153469741-153469742;chr1:153471619-153471620		143;0	135;0	438;8	37;0	45;0	171;0
N	alternative_acceptor	XLOC_002813	chr1	-	chr1:170815509-170819246	chr1:170815515-170819246		chr1:170815509-170815514	chr1:170815508-170815509		0;68	0;57	0;116	0;27	0;35	1;92
K	cassette	XLOC_000242	chr1	+	chr1:40007531-40009687	chr1:40007531-40008330;chr1:40008340-40009687		chr1:40008331-40008339			17;62	5;70	27;125	0;45	9;44	11;65
K	intron_retention	XLOC_002609	chr1	-	chr1:149865254-149871400				chr1:149865253-149865254;chr1:149871400-149871401		40;0	33;0	144;2	34;0	75;0	304;2
N	alternative_acceptor		chr1	+	chr1:105813795-105817673	chr1:105813795-105817668		chr1:105817669-105817673	chr1:105817673-105817674		9;48	11;46	21;69	10;18	3;24	11;42
N	jcn_only_AD		chr1	-	chr1:173796943-173802495;chr1:173796943-173879924;chr1:173796943-173798073	chr1:173796943-173798009		chr1:173798010-173798073;chr1:173798074-173802495;chr1:173802496-173879924	chr1:173798073-173798074;chr1:173802495-173802496;chr1:173879924-173879925		0;0	0;0	0;26	0;10	0;9	6;99
N	jcn_only_AD	XLOC_002265	chr1	-	chr1:9737053-9799211;chr1:9737053-9746415	chr1:9737053-9745449		chr1:9745450-9746415;chr1:9746416-9799211	chr1:9746415-9746416;chr1:9799211-9799212		0;89	0;57	0;348	0;90	0;134	3;499
K	intron_retention	XLOC_000460	chr1	+	chr1:65216073-65219753				chr1:65216072-65216073;chr1:65219753-65219754		37;0	25;0	214;4	20;0	27;0	175;2
N	alternative_donor	XLOC_001945	chr1	-	chr1:55214304-55226120	chr1:55214304-55215295		chr1:55215296-55226120	chr1:55226120-55226121		5;0	0;0	8;1	0;0	0;0	0;0
N	intron_retention		chr1	-	chr1:173906236-174027233				chr1:173906235-173906236;chr1:174027233-174027234		18;17	0;16	21;53	103;180	226;207	3;1082
N	intron_retention		chr1	+	chr1:85675281-85679058				chr1:85675280-85675281;chr1:85679058-85679059		0;0	0;0	0;3	0;0	0;0	6;9
N	alternative_acceptor	XLOC_001054	chr1	+	chr1:139110486-139133670	chr1:139110486-139111003		chr1:139111004-139133670	chr1:139133670-139133671		19;0	28;0	86;1	51;0	46;0	186;1
N	alternative_donor	XLOC_000977	chr1	+	chr1:133133616-133136662;chr1:133132369-133136662	chr1:133131911-133136662		chr1:133131911-133132368;chr1:133132369-133133615	chr1:133131910-133131911;chr1:133132368-133132369		132;2	100;3	218;17	224;38	425;50	589;87
