## Supplementary material for "Inflammation Drives Alternative First Exon usage to Regulate Immune Genes including a Novel Iron Regulated Isoform of Aim2": Table3_Mse_Illumina_Nanopore: Table3_Mse_Illumina_wNan_Tables.xlsx (part 13 of 37)

### Sheet: AS_excl_incl_counts_lenNorm (continued)
#Contains_Novel_or_Only_Known(Annotated)_Junctions	as_event_type	gene_name	chr	strand	exclusion_junctions	inclusion_junctions	exclusion_exons	inclusion_exons	intron-exon_junctions	neighboring_constitutive_exons	m1-ctl	m2-ctl	m3-ctl	m1-lps	m2-lps	m3-lps
N	alternative_acceptor	XLOC_000661,XLOC_001078	chr1	+	chr1:143745224-143746507	chr1:143745224-143745973		chr1:143745974-143746507	chr1:143746507-143746508		104;0	80;0	122;2	49;0	39;0	87;0
N	jcn_only_AA	XLOC_000657	chr1	+	chr1:87775860-87778921	chr1:87775860-87776203		chr1:87776204-87778921	chr1:87778921-87778922		51;0	36;0	89;1	50;0	42;0	68;0
N	intron_retention		chr1	-	chr1:173582199-173590055				chr1:173582198-173582199;chr1:173590055-173590056		0;1	0;4	0;16	0;29	0;29	8;230
K	intron_retention		chr1	+	chr1:58713660-58726305				chr1:58713659-58713660;chr1:58726305-58726306		20;18	14;8	69;35	20;112	13;239	94;667
N	cassette	XLOC_002827	chr1	-	chr1:171279575-171280139	chr1:171279575-171279868;chr1:171280002-171280139		chr1:171279869-171280001			2;24	1;14	0;35	0;17	0;11	0;17
K	intron_retention	XLOC_000280	chr1	+	chr1:43980405-43981729				chr1:43980404-43980405;chr1:43981729-43981730		129;0	120;0	250;8	37;0	62;0	152;0
N	intron_retention		chr1	-	chr1:131278783-131279330				chr1:131278782-131278783;chr1:131279330-131279331		0;0	0;0	0;1	0;1	0;0	11;3
N	jcn_only_AD	XLOC_000521	chr1	+	chr1:74517250-74518900	chr1:74517254-74518900		chr1:74517250-74517253	chr1:74517249-74517250		471;7	279;4	552;8	121;5	110;0	146;1
N	cassette	XLOC_000729	chr1	+	chr1:92916947-92917633	chr1:92916947-92917146;chr1:92917261-92917633		chr1:92917147-92917260			9;135	6;99	3;76	2;77	4;112	7;108
N	intron_retention		chr1	-	chr1:171283438-171283637				chr1:171283437-171283438;chr1:171283637-171283638		0;0	0;0	4;7	0;0	0;0	0;2
K	intron_retention		chr1	+	chr1:87695436-87697348				chr1:87695435-87695436;chr1:87697348-87697349		663;0	571;0	892;11	34;0	76;0	63;1
N	alternative_acceptor	XLOC_000219	chr1	+	chr1:40001592-40003762	chr1:40001592-40003756		chr1:40003757-40003762	chr1:40003762-40003763		0;0	0;0	1;4	0;0	0;0	0;0
N	alternative_donor	XLOC_002043,XLOC_002916	chr1	-	chr1:178972297-179043736	chr1:178972297-178973782		chr1:178973783-179043736	chr1:179043736-179043737		25;0	18;0	33;1	13;0	2;0	19;0
N	jcn_only_AA	XLOC_001697	chr1	-	chr1:23859114-23866216	chr1:23860833-23866216		chr1:23859114-23860832	chr1:23859113-23859114		157;0	133;1	319;0	68;0	117;0	261;0
K	intron_retention	XLOC_001123	chr1	+	chr1:152817100-152821515				chr1:152817099-152817100;chr1:152821515-152821516		497;0	296;0	519;9	194;0	281;0	351;3
N	alternative_donor	XLOC_002682	chr1	-	chr1:156716981-156718865	chr1:156716981-156718165		chr1:156718166-156718865	chr1:156718865-156718866		43;1	9;0	51;2	5;0	17;3	25;0
N	intron_retention		chr1	-	chr1:171231269-171234682				chr1:171231268-171231269;chr1:171234682-171234683		0;4	0;1	1;16	0;0	0;6	0;25
K	intron_retention	XLOC_002468	chr1	-	chr1:131364065-131411799				chr1:131364064-131364065;chr1:131411799-131411800		173;0	142;0	382;2	127;0	246;0	653;3
N	cassette	XLOC_000015	chr1	+	chr1:6214958-6227939	chr1:6214958-6223598;chr1:6223746-6227939		chr1:6223599-6223745			4;0	5;0	16;0	5;0	2;0	6;1
N	alternative_donor	XLOC_000282	chr1	+	chr1:44161954-44163876	chr1:44163653-44163876		chr1:44161954-44163652	chr1:44161953-44161954		10;0	36;0	64;0	5;0	0;0	17;0
N	alternative_acceptor	XLOC_000657	chr1	+	chr1:87775860-87778921	chr1:87775860-87776203		chr1:87776204-87778921	chr1:87778921-87778922		51;0	36;0	89;5	50;2	42;1	68;2
N	alternative_acceptor	XLOC_000534	chr1	+	chr1:75143954-75144391;chr1:75143954-75144303	chr1:75143954-75144360		chr1:75144304-75144360;chr1:75144361-75144391	chr1:75144360-75144361;chr1:75144391-75144392		36;2	25;0	28;1	7;0	14;1	16;1
N	intron_retention		chr1	+	chr1:91253828-91254262				chr1:91253827-91253828;chr1:91254262-91254263		0;4	0;0	0;3	0;0	0;2	0;4
K	cassette	XLOC_000395	chr1	+	chr1:59692390-59695977	chr1:59692390-59692611;chr1:59692729-59695977		chr1:59692612-59692728			87;7	113;0	279;13	17;0	33;0	77;4
N	alternative_donor	XLOC_002749	chr1	-	chr1:163964825-163966407	chr1:163964825-163965042		chr1:163965043-163966407	chr1:163966407-163966408		29;0	21;0	49;0	0;0	1;0	3;0
K	intron_retention	XLOC_002517	chr1	-	chr1:135607905-135687918				chr1:135607904-135607905;chr1:135687918-135687919		123;0	58;0	114;12	7;0	10;0	18;0
N	jcn_only_AD	XLOC_001099	chr1	+	chr1:150419998-150421635	chr1:150420004-150421635		chr1:150419998-150420003	chr1:150419997-150419998		0;61	0;53	8;395	4;15	4;38	11;398
N	intron_retention		chr1	+	chr1:85707299-85707993				chr1:85707298-85707299;chr1:85707993-85707994		0;0	0;1	0;22	0;2	0;2	1;32
K	alternative_donor	XLOC_002913	chr1	-	chr1:178334027-178335881	chr1:178334027-178334284		chr1:178334285-178335881	chr1:178335881-178335882		400;2	266;1	838;22	82;1	123;1	274;6
K	cassette	XLOC_002672	chr1	-	chr1:155959832-155962474	chr1:155959832-155961143;chr1:155961188-155962474		chr1:155961144-155961187			0;24	0;9	7;33	0;9	0;10	10;65
N	jcn_only_AD	XLOC_001912	chr1	-	chr1:52215695-52219942;chr1:52215695-52219487	chr1:52215695-52217187					68;0	52;0	308;5	34;0	34;0	245;5
N	jcn_only_AA		chr1	-	chr1:173735216-174026638	chr1:173905584-174026638					0;0	0;0	0;0	0;0	0;0	2;11
K	intron_retention		chr1	+	chr1:85679110-85681085				chr1:85679109-85679110;chr1:85681085-85681086		246;0	224;0	964;11	597;0	1073;1	2342;20
N	jcn_only_AA	XLOC_001385	chr1	+	chr1:178242706-178244345;chr1:178242706-178244340	chr1:178242706-178244357		chr1:178244341-178244345;chr1:178244346-178244357	chr1:178244345-178244346;chr1:178244357-178244358		54;0	42;5	84;1	11;1	14;0	40;1
N	jcn_only_AA	XLOC_001339	chr1	+	chr1:173420687-173444985;chr1:173420687-173427758	chr1:173420687-173452827					16;0	16;0	34;14	11;3	17;2	36;3
N	intron_retention		chr1	-	chr1:173781196-173782235				chr1:173781195-173781196;chr1:173782235-173782236		0;0	0;0	6;1	9;0	9;0	70;6
N	intron_retention		chr1	-	chr1:16585432-16602261				chr1:16585431-16585432;chr1:16602261-16602262		0;0	0;0	5;4	0;0	3;0	9;0
N	jcn_only_AD	XLOC_002153	chr1	-	chr1:80304194-80321784;chr1:80304194-80308516;chr1:80304194-80322986	chr1:80304194-80322858					14;60	0;53	3;254	2;40	0;37	23;226
N	intron_retention		chr1	-	chr1:163953717-163954148				chr1:163953716-163953717;chr1:163954148-163954149		3;37	0;20	0;65	0;8	0;14	0;20
K	intron_retention		chr1	-	chr1:131292846-131296319				chr1:131292845-131292846;chr1:131296319-131296320		76;10	56;12	144;53	38;9	47;11	112;37
N	alternative_acceptor		chr1	+	chr1:171275987-171276130	chr1:171275987-171276105		chr1:171276106-171276130	chr1:171276130-171276131		0;37	0;22	0;48	0;21	0;25	0;55
K	intron_retention	XLOC_000536	chr1	+	chr1:75198125-75198264				chr1:75198124-75198125;chr1:75198264-75198265		15;6	29;3	39;26	9;3	10;5	13;8
K	intron_retention	XLOC_002873	chr1	-	chr1:173523020-173524808				chr1:173523019-173523020;chr1:173524808-173524809		0;0	0;0	0;0	7;0	10;1	78;11
K	jcn_only_AA	XLOC_002072	chr1	-	chr1:71597748-71598373;chr1:71597388-71598373	chr1:71597673-71598373		chr1:71597388-71597672;chr1:71597673-71597747	chr1:71597387-71597388;chr1:71597672-71597673		29;1	27;14	45;5	16;0	29;6	24;4
N	intron_retention		chr1	+	chr1:172477479-172478169				chr1:172477478-172477479;chr1:172478169-172478170		0;57	0;36	0;21	0;108	5;145	0;70
N	alternative_acceptor	XLOC_001099	chr1	+	chr1:150435916-150436723;chr1:150435916-150436717	chr1:150435916-150436694		chr1:150436695-150436717;chr1:150436718-150436723	chr1:150436717-150436718;chr1:150436723-150436724		53;0	25;0	222;1	26;0	35;0	240;0
N	jcn_only_AA	XLOC_001339	chr1	+	chr1:173419556-173444985;chr1:173419556-173452827;chr1:173419556-173427758;chr1:173419556-173420566	chr1:173419556-173420570					0;0	3;0	13;1	22;8	22;8	76;24
N	jcn_only_AA	XLOC_001926	chr1	-	chr1:53344930-53346579	chr1:53344980-53346579		chr1:53344930-53344979	chr1:53344929-53344930		1;77	3;97	1;103	0;14	0;25	1;41
N	alternative_donor	XLOC_002517	chr1	-	chr1:135607905-135659653;chr1:135607905-135625261;chr1:135607905-135687918;chr1:135607905-135633011;chr1:135607905-135633114;chr1:135607905-135686621	chr1:135607905-135658298		chr1:135625262-135633011;chr1:135633012-135633114;chr1:135633115-135658298;chr1:135658299-135659653;chr1:135659654-135686621;chr1:135686622-135687918	chr1:135633011-135633012;chr1:135633114-135633115;chr1:135658298-135658299;chr1:135659653-135659654;chr1:135686621-135686622;chr1:135687918-135687919		125;2	60;1	137;10	7;0	10;0	21;2
N	jcn_only_AD		chr1	-	chr1:59655533-59670723	chr1:59655533-59670679		chr1:59670680-59670723	chr1:59670723-59670724		1;173	0;97	0;442	0;115	0;186	0;536
N	alternative_acceptor	XLOC_002462	chr1	-	chr1:130935999-130938916	chr1:130936046-130938916		chr1:130935999-130936045	chr1:130935998-130935999		0;0	0;1	0;0	0;1	3;16	0;21
N	cassette	XLOC_002546	chr1	-	chr1:138113780-138126302	chr1:138113780-138115618;chr1:138115643-138126302		chr1:138115619-138115642			0;114	0;58	0;440	0;78	3;124	0;670
N	alternative_acceptor	XLOC_001852	chr1	-	chr1:43075953-43092380	chr1:43079827-43092380		chr1:43075953-43079826	chr1:43075952-43075953		32;0	18;0	43;2	0;0	2;0	2;1
N	jcn_only_AD	XLOC_000700	chr1	+	chr1:90610998-90611539	chr1:90611038-90611539		chr1:90610998-90611037	chr1:90610997-90610998		0;180	0;128	1;122	0;112	0;100	0;130
K	intron_retention	XLOC_001515	chr1	+	chr1:191719619-191749539				chr1:191719618-191719619;chr1:191749539-191749540		31;0	33;0	161;4	8;0	9;0	47;0
N	jcn_only_AD	XLOC_002265	chr1	-	chr1:92030197-92054900	chr1:92030197-92048834		chr1:92048835-92054900	chr1:92054900-92054901		30;0	19;0	32;3	0;0	0;0	2;0
N	intron_retention		chr1	-	chr1:86350848-86350898				chr1:86350847-86350848;chr1:86350898-86350899		1;109	0;97	0;288	0;50	0;75	0;116
N	intron_retention		chr1	-	chr1:39550665-39552343				chr1:39550664-39550665;chr1:39552343-39552344		0;42	0;39	0;101	0;48	0;152	3;246
K	intron_retention		chr1	-	chr1:131270110-131270185				chr1:131270109-131270110;chr1:131270185-131270186		75;1	71;0	150;11	337;0	374;4	875;40
N	alternative_first_exon	XLOC_002099	chr1	-	chr1:176795693-176813895	chr1:176795693-176806998	chr1:176813896-176814067	chr1:176806999-176807124			0;0	0;0	0;0	0;0	0;0	0;1
K	intron_retention		chr1	-	chr1:173796943-173798009				chr1:173796942-173796943;chr1:173798009-173798010		0;0	0;0	26;9	10;1	9;2	99;40
N	coord_cassette	XLOC_002708	chr1	-	chr1:160682183-160710146	chr1:160682183-160700711;chr1:160700879-160702357;chr1:160702461-160710146		chr1:160700712-160700878;chr1:160702358-160702460			0;6	0;4	0;42	1;1	0;3	3;15
N	intron_retention		chr1	+	chr1:173642901-173643614				chr1:173642900-173642901;chr1:173643614-173643615		0;0	0;0	0;2	0;1	0;2	5;32
K	intron_retention	XLOC_001482	chr1	+	chr1:187233827-187233953				chr1:187233826-187233827;chr1:187233953-187233954		0;0	0;0	2;3	2;0	1;0	7;2
K	intron_retention	XLOC_002880	chr1	-	chr1:173938027-173942229				chr1:173938026-173938027;chr1:173942229-173942230	chr1:173937741-173938026;chr1:173942230-173942294	49;0	40;0	239;0	234;0	443;0	1763;9
N	jcn_only_AA	XLOC_003006	chr1	-	chr1:190885414-190888648	chr1:190885428-190888648		chr1:190885414-190885427	chr1:190885413-190885414		0;28	1;24	0;38	0;15	0;8	0;18
N	jcn_only_AD		chr1	-	chr1:128349470-128351594	chr1:128349470-128351432		chr1:128351433-128351594	chr1:128351594-128351595		0;403	5;316	0;380	0;105	0;133	0;134
K	intron_retention	XLOC_000536	chr1	+	chr1:75194944-75195062				chr1:75194943-75194944;chr1:75195062-75195063		28;1	25;0	32;7	0;0	9;0	16;0
N	intron_retention		chr1	-	chr1:161090023-161090476				chr1:161090022-161090023;chr1:161090476-161090477		0;11	0;7	0;21	0;3	0;5	1;8
K	intron_retention	XLOC_000542	chr1	+	chr1:75427779-75427891				chr1:75427778-75427779;chr1:75427891-75427892		29;0	22;0	90;1	0;0	0;0	2;0
N	intron_retention		chr1	-	chr1:74281180-74281322				chr1:74281179-74281180;chr1:74281322-74281323		0;0	0;0	0;7	0;0	0;0	2;0
K	intron_retention	XLOC_002880	chr1	-	chr1:173927223-173928274				chr1:173927222-173927223;chr1:173928274-173928275	chr1:173926805-173927222;chr1:173928275-173929516	2;4	0;2	14;32	25;22	38;37	156;235
N	alternative_acceptor	XLOC_000280	chr1	+	chr1:43975523-43977209;chr1:43975523-43977206	chr1:43975523-43977326		chr1:43977207-43977209;chr1:43977210-43977326	chr1:43977209-43977210;chr1:43977326-43977327		27;0	18;0	53;10	11;0	15;1	33;0
N	intron_retention		chr1	+	chr1:75437035-75438731				chr1:75437034-75437035;chr1:75438731-75438732		0;0	0;0	1;10	0;0	0;0	0;0
K	jcn_only_AA	XLOC_001861	chr1	-	chr1:44088528-44102327;chr1:44099922-44102327;chr1:44100002-44102327;chr1:44101958-44102327	chr1:44099936-44102327					14;1	13;0	22;0	2;1	1;0	12;0
N	intron_retention		chr1	-	chr1:173795368-173935084				chr1:173795367-173795368;chr1:173935084-173935085	chr1:173935085-173935177	0;2	0;9	0;58	0;52	0;84	1;546
N	intron_retention		chr1	-	chr1:173734502-174026588				chr1:173734501-173734502;chr1:174026588-174026589		0;0	0;5	18;18	2;24	2;54	11;301
N	alternative_donor	XLOC_003001	chr1	-	chr1:189885420-189886520;chr1:189885420-189886552	chr1:189885420-189885572		chr1:189885573-189886520;chr1:189886521-189886552	chr1:189886520-189886521;chr1:189886552-189886553		47;1	42;0	68;5	18;0	22;0	14;0
N	alternative_donor	XLOC_002872	chr1	-	chr1:173568263-173568808	chr1:173568263-173568671		chr1:173568672-173568808	chr1:173568808-173568809		1;0	0;0	0;4	4;4	5;6	69;71
K	intron_retention		chr1	+	chr1:52119624-52119911				chr1:52119623-52119624;chr1:52119911-52119912		287;0	132;0	225;0	332;1	363;0	389;1
K	intron_retention	XLOC_000328	chr1	+	chr1:52123259-52126519				chr1:52123258-52123259;chr1:52126519-52126520		568;0	321;0	984;3	1134;3	1555;5	2916;12
N	coord_cassette	XLOC_000018	chr1	+	chr1:6753037-6795385	chr1:6753037-6753555;chr1:6753603-6768897;chr1:6768953-6795385		chr1:6753556-6753602;chr1:6768898-6768952			0;0	0;0	8;1	0;0	0;1	0;1
N	jcn_only_AD	XLOC_002940	chr1	-	chr1:181209313-181211075	chr1:181209313-181209447		chr1:181209448-181211075	chr1:181211075-181211076		179;1	125;0	339;1	65;0	56;0	179;1
K	intron_retention		chr1	-	chr1:128349470-128351432				chr1:128349469-128349470;chr1:128351432-128351433		403;0	316;0	380;3	105;0	133;0	134;0
N	jcn_only_AA	XLOC_002145	chr1	-	chr1:79609203-79614202	chr1:79613093-79614202		chr1:79609203-79613092	chr1:79609202-79609203		31;0	41;0	45;1	23;0	16;3	24;1
K	jcn_only_AA	XLOC_000739	chr1	+	chr1:93479315-93489127	chr1:93479315-93489123		chr1:93489124-93489127	chr1:93489127-93489128		0;5	2;1	3;4	0;0	0;0	0;0
N	alternative_donor		chr1	-	chr1:16582003-16585250;chr1:16582003-16584683;chr1:16582003-16584685	chr1:16582003-16585275		chr1:16584684-16584685;chr1:16584686-16585250;chr1:16585251-16585275	chr1:16584685-16584686;chr1:16585250-16585251;chr1:16585275-16585276		0;41	0;27	4;113	0;10	0;22	5;109
N	cassette	XLOC_002007	chr1	-	chr1:63147425-63149956	chr1:63147425-63148395;chr1:63148572-63149956		chr1:63148396-63148571			0;69	0;78	10;136	0;23	0;35	1;69
N	jcn_only_AA		chr1	-	chr1:173796943-173802495;chr1:173798295-173802495	chr1:173798322-173802495		chr1:173796943-173798294;chr1:173798295-173798321	chr1:173796942-173796943;chr1:173798294-173798295		0;0	0;0	34;1	3;0	6;4	101;29
K	intron_retention	XLOC_002442	chr1	-	chr1:128343519-128344296				chr1:128343518-128343519;chr1:128344296-128344297		577;0	576;0	868;5	175;0	247;0	261;0
N	intron_retention		chr1	-	chr1:91390664-91391108				chr1:91390663-91390664;chr1:91391108-91391109		1;0	0;0	4;5	0;0	0;0	1;1
K	jcn_only_AA	XLOC_002644	chr1	-	chr1:153231808-153233484	chr1:153231872-153233484		chr1:153231808-153231871	chr1:153231807-153231808		1;129	0;95	0;205	2;64	1;95	1;151
N	intron_retention		chr1	-	chr1:173865558-173871377				chr1:173865557-173865558;chr1:173871377-173871378		113;6	46;1	381;83	381;14	592;20	4519;327
N	alternative_donor	XLOC_000402	chr1	+	chr1:60180677-60181462	chr1:60180686-60181462		chr1:60180677-60180685	chr1:60180676-60180677		1;1	0;0	0;9	0;0	0;1	0;1
N	alternative_donor		chr1	-	chr1:128349470-128351594	chr1:128349470-128351432		chr1:128351433-128351594	chr1:128351594-128351595		0;487	5;364	0;450	0;124	0;147	0;138
N	intron_retention		chr1	+	chr1:85707299-85707981				chr1:85707298-85707299;chr1:85707981-85707982		171;0	137;2	394;23	406;1	602;2	1415;33
K	intron_retention	XLOC_000997	chr1	+	chr1:134415586-134422920				chr1:134415585-134415586;chr1:134422920-134422921		160;6	79;1	135;5	32;0	25;0	25;0
N	intron_retention	XLOC_002778	chr1	-	chr1:166408533-166409134				chr1:166408532-166408533;chr1:166409134-166409135		0;7	1;11	0;15	0;0	0;0	0;7
N	alternative_donor		chr1	+	chr1:135232218-135233051	chr1:135232352-135233051		chr1:135232218-135232351	chr1:135232217-135232218		0;2	0;3	0;7	0;0	0;1	1;2
N	intron_retention		chr1	-	chr1:75201436-75201742				chr1:75201435-75201436;chr1:75201742-75201743		0;0	0;0	0;13	0;0	0;0	0;4
N	intron_retention		chr1	-	chr1:125408616-125408781				chr1:125408615-125408616;chr1:125408781-125408782		0;0	0;0	0;25	0;0	6;0	1;17
N	jcn_only_AD	XLOC_001143	chr1	+	chr1:155558812-155564656	chr1:155558860-155564656		chr1:155558812-155558859	chr1:155558811-155558812		0;99	0;73	2;87	0;61	0;81	0;47
N	alternative_acceptor	XLOC_001622	chr1	-	chr1:13224714-13285968;chr1:13225426-13285968	chr1:13260751-13285968		chr1:13224714-13225425;chr1:13225426-13260750	chr1:13224713-13224714;chr1:13225425-13225426		50;0	23;0	98;3	7;0	5;0	21;1
K	intron_retention	XLOC_001465	chr1	+	chr1:185277222-185278147				chr1:185277221-185277222;chr1:185278147-185278148		223;1	142;2	368;38	26;0	39;0	56;1
N	alternative_first_exon	XLOC_000038	chr1	+	chr1:9549746-9549906,chr1:9549707-9549906,chr1:9546452-9549906;chr1:9548152-9549906	chr1:9548617-9549906	chr1:9547948-9548151	chr1:9548380-9548616			0;0	0;0	0;1	1;0	0;0	12;5
N	intron_retention		chr1	+	chr1:62719108-62735738				chr1:62719107-62719108;chr1:62735738-62735739		0;2	0;6	0;13	0;0	0;4	1;24
N	alternative_donor		chr1	-	chr1:66807605-66817373	chr1:66807605-66808303		chr1:66808304-66817373	chr1:66817373-66817374		0;1	0;0	1;4	0;0	0;0	2;3
N	alternative_acceptor	XLOC_002472	chr1	-	chr1:132120072-132121447;chr1:132120025-132121447;chr1:132120076-132121447	chr1:132120021-132121447		chr1:132120021-132120024;chr1:132120025-132120071;chr1:132120072-132120075	chr1:132120020-132120021;chr1:132120024-132120025;chr1:132120071-132120072		261;0	188;0	331;10	11;0	10;0	22;0
N	alternative_donor	XLOC_000919	chr1	+	chr1:128169058-128174948	chr1:128171157-128174948		chr1:128169058-128171156	chr1:128169057-128169058		119;0	119;0	344;16	10;0	30;0	53;1
N	intron_retention	XLOC_002671	chr1	-	chr1:155792285-155794311				chr1:155792284-155792285;chr1:155794311-155794312		0;0	0;0	0;7	0;0	0;0	0;1
N	jcn_only_AA	XLOC_002639	chr1	-	chr1:152856612-152858878	chr1:152856633-152858878		chr1:152856612-152856632	chr1:152856611-152856612		32;1	51;0	103;0	63;0	100;0	152;0
N	intron_retention		chr1	-	chr1:131271801-131271896				chr1:131271800-131271801;chr1:131271896-131271897		5;39	0;30	0;203	0;285	0;394	0;674
N	jcn_only_AD		chr1	-	chr1:95660996-95667477	chr1:95660996-95667148		chr1:95667149-95667477	chr1:95667477-95667478		0;21	0;14	3;129	0;0	0;11	2;37
N	intron_retention		chr1	+	chr1:87881940-87915491				chr1:87881939-87881940;chr1:87915491-87915492		8;0	0;0	3;16	0;0	1;0	0;0
N	intron_retention	XLOC_002872	chr1	-	chr1:173486893-173488920				chr1:173486892-173486893;chr1:173488920-173488921		15;0	5;0	25;0	77;0	140;0	351;7
N	intron_retention		chr1	-	chr1:173903787-173905472				chr1:173903786-173903787;chr1:173905472-173905473		0;0	0;0	7;5	26;2	21;6	105;25
N	jcn_only_AD		chr1	-	chr1:46836152-46840065;chr1:46836152-46841747	chr1:46836152-46853470		chr1:46840066-46841747;chr1:46841748-46853470	chr1:46841747-46841748;chr1:46853470-46853471		0;19	0;8	8;45	0;2	0;0	3;1
K	intron_retention	XLOC_002330	chr1	-	chr1:105554500-105557462				chr1:105554499-105554500;chr1:105557462-105557463		29;0	16;0	71;1	10;0	12;0	62;2
N	mutually_exclusive	XLOC_000537	chr1	+	chr1:75212734-75213053,chr1:75213229-75213575	chr1:75212734-75212885,chr1:75213007-75213575	chr1:75213054-75213228	chr1:75212886-75213006			20;4	12;7	18;6	6;0	3;3	10;2
N	alternative_donor		chr1	-	chr1:38085653-38087840;chr1:38085653-38088000	chr1:38085653-38087970		chr1:38087841-38087970;chr1:38087971-38088000	chr1:38087970-38087971;chr1:38088000-38088001		0;11	0;3	2;23	0;2	0;1	1;4
N	intron_retention	XLOC_000265	chr1	+	chr1:42879927-42884284				chr1:42879926-42879927;chr1:42884284-42884285		0;0	0;0	0;8	2;0	0;0	0;0
K	intron_retention	XLOC_001113	chr1	+	chr1:151428931-151433793				chr1:151428930-151428931;chr1:151433793-151433794		1;28	0;15	1;33	0;17	0;14	0;20
N	intron_retention		chr1	+	chr1:171389364-171401924				chr1:171389363-171389364;chr1:171401924-171401925		0;0	0;3	5;25	0;0	0;5	2;16
K	intron_retention	XLOC_000242	chr1	+	chr1:40001592-40003756				chr1:40001591-40001592;chr1:40003756-40003757		0;0	1;0	5;3	0;0	0;0	0;0
K	intron_retention	XLOC_002157	chr1	-	chr1:80592857-80593158				chr1:80592856-80592857;chr1:80593158-80593159		208;0	123;0	521;5	205;0	240;0	903;0
N	jcn_only_AD		chr1	-	chr1:85579200-85579685	chr1:85579200-85579643		chr1:85579644-85579685	chr1:85579685-85579686		0;196	0;170	0;410	0;704	1;1456	0;2341
K	cassette	XLOC_001967	chr1	-	chr1:58414685-58417266	chr1:58414685-58417012;chr1:58417180-58417266		chr1:58417013-58417179			1;38	0;16	1;168	0;12	0;12	1;96
N	alternative_donor	XLOC_002114	chr1	-	chr1:75190881-75191486;chr1:75190881-75191823	chr1:75190881-75191881		chr1:75191487-75191823;chr1:75191824-75191881	chr1:75191823-75191824;chr1:75191881-75191882		18;0	10;20	22;0	18;0	17;0	16;0
N	alternative_acceptor	XLOC_002204	chr1	-	chr1:85585056-85586214;chr1:85585053-85586214	chr1:85585065-85586214		chr1:85585053-85585055;chr1:85585056-85585064	chr1:85585052-85585053;chr1:85585055-85585056		107;15	76;4	191;40	278;45	477;72	838;136
K	alternative_donor	XLOC_002999	chr1	-	chr1:189646981-189648784	chr1:189646981-189648610		chr1:189648611-189648784	chr1:189648784-189648785		0;24	0;11	3;89	0;2	0;3	0;7
K	intron_retention	XLOC_002940	chr1	-	chr1:181197732-181198846				chr1:181197731-181197732;chr1:181198846-181198847		321;0	237;0	752;15	116;0	131;0	329;6
K	intron_retention	XLOC_002157	chr1	-	chr1:80540152-80540243				chr1:80540151-80540152;chr1:80540243-80540244		92;0	72;0	271;5	122;0	139;0	596;1
K	intron_retention		chr1	-	chr1:162673657-162675604				chr1:162673656-162673657;chr1:162675604-162675605		6;11	13;0	34;66	8;0	15;0	45;33
N	alternative_donor		chr1	-	chr1:131062542-131097288;chr1:131062542-131067245;chr1:131062542-131104079;chr1:131062542-131063957;chr1:131062542-131067003	chr1:131062542-131072339		chr1:131063958-131067003;chr1:131067004-131067245;chr1:131067246-131072339;chr1:131072340-131097288;chr1:131097289-131104079	chr1:131067003-131067004;chr1:131067245-131067246;chr1:131072339-131072340;chr1:131097288-131097289;chr1:131104079-131104080		0;0	2;0	0;0	30;1	18;3	54;3
N	intron_retention		chr1	-	chr1:170961234-170965083				chr1:170961233-170961234;chr1:170965083-170965084		0;0	0;0	0;9	0;5	1;8	0;114
N	jcn_only_AD	XLOC_000204	chr1	+	chr1:36307837-36316208	chr1:36314302-36316208		chr1:36307837-36314301	chr1:36307836-36307837		5;0	1;0	9;0	42;7	63;1	60;2
N	jcn_only_AD	XLOC_001405	chr1	+	chr1:180569154-180573651;chr1:180569619-180573651	chr1:180569374-180573651		chr1:180569154-180569373;chr1:180569374-180569618	chr1:180569153-180569154;chr1:180569373-180569374		163;3	160;0	155;0	18;0	24;0	30;0
N	alternative_acceptor	XLOC_002530	chr1	-	chr1:136273866-136274800	chr1:136273881-136274800		chr1:136273866-136273880	chr1:136273865-136273866		52;0	40;0	116;0	6;0	11;0	45;0
K	alternative_last_exon	XLOC_002456	chr1	-	chr1:130691149-130698678	chr1:130698086-130698678	chr1:130689182-130691148	chr1:130696671-130698085			6;17	3;13	10;56	0;1	0;1	3;10
N	cassette	XLOC_001308	chr1	+	chr1:171788036-171798142	chr1:171788036-171792294;chr1:171792369-171798142		chr1:171792295-171792368			0;0	0;0	0;0	0;6	0;26	1;144
K	jcn_only_AA	XLOC_000736	chr1	+	chr1:93351015-93351505	chr1:93351015-93351325		chr1:93351326-93351505	chr1:93351505-93351506		73;0	53;0	108;3	18;0	37;0	75;0
N	jcn_only_AA	XLOC_002626	chr1	-	chr1:151478615-151500718	chr1:151478626-151500718		chr1:151478615-151478625	chr1:151478614-151478615		0;13	0;12	0;65	0;5	0;9	0;56
N	alternative_acceptor	XLOC_000181	chr1	+	chr1:34275361-34275672	chr1:34275361-34275668		chr1:34275669-34275672	chr1:34275672-34275673		10;0	9;0	52;1	13;0	11;0	90;0
N	alternative_acceptor	XLOC_001831	chr1	-	chr1:39565333-39576826;chr1:39571943-39576826	chr1:39571940-39576826		chr1:39565333-39571939;chr1:39571940-39571942	chr1:39565332-39565333;chr1:39571939-39571940		62;1	48;0	133;4	92;1	139;1	276;4
N	jcn_only_AD		chr1	+	chr1:171404981-171405107	chr1:171404984-171405107		chr1:171404981-171404983	chr1:171404980-171404981		2;0	1;0	13;0	4;0	6;0	13;4
N	intron_retention		chr1	-	chr1:59645171-59655457				chr1:59645170-59645171;chr1:59655457-59655458		0;0	0;0	2;8	0;0	2;0	2;8
N	intron_retention		chr1	-	chr1:84730600-84731622				chr1:84730599-84730600;chr1:84731622-84731623		6;18	1;12	4;51	8;9	4;20	24;70
K	jcn_only_AA	XLOC_000537	chr1	+	chr1:75213007-75213132	chr1:75213007-75213112		chr1:75213113-75213132	chr1:75213132-75213133		76;1	35;0	68;0	31;5	13;3	28;0
K	jcn_only_AD	XLOC_001799	chr1	-	chr1:36708256-36709805	chr1:36708256-36709566		chr1:36709567-36709805	chr1:36709805-36709806		231;0	126;3	203;1	66;0	90;1	64;0
K	alternative_last_exon	XLOC_001139	chr1	+	chr1:155197436-155205211;chr1:155197436-155201939	chr1:155197436-155198136	chr1:155201940-155205659	chr1:155198137-155198255			47;0	44;1	63;0	71;0	89;0	111;1
K	intron_retention	XLOC_001299	chr1	+	chr1:171417865-171418031				chr1:171417864-171417865;chr1:171418031-171418032		89;0	73;0	111;1	116;0	158;0	166;2
N	cassette	XLOC_000045	chr1	+	chr1:10096014-10112392	chr1:10096014-10108368;chr1:10108482-10112392		chr1:10108369-10108481			0;4	0;4	1;32	0;3	0;2	0;14
N	jcn_only_AA	XLOC_002487	chr1	-	chr1:133637457-133638532	chr1:133637460-133638532		chr1:133637457-133637459	chr1:133637456-133637457		8;75	1;64	14;321	0;49	2;61	4;261
N	jcn_only_AD		chr1	-	chr1:39571943-39577049;chr1:39571943-39576826;chr1:39571943-39577154;chr1:39571943-39575830	chr1:39571943-39572576		chr1:39572577-39575830;chr1:39575831-39576826;chr1:39576827-39577049;chr1:39577050-39577154	chr1:39575830-39575831;chr1:39576826-39576827;chr1:39577049-39577050;chr1:39577154-39577155		0;0	0;0	2;0	0;2	3;0	8;0
N	alternative_donor	XLOC_002093,XLOC_002671	chr1	-	chr1:155789433-155790980	chr1:155789433-155790916		chr1:155790917-155790980	chr1:155790980-155790981		79;0	74;0	147;2	55;0	46;0	103;0
N	intron_retention		chr1	+	chr1:85681140-85688517				chr1:85681139-85681140;chr1:85688517-85688518		0;0	0;0	0;26	0;0	0;1	3;28
N	jcn_only_AD		chr1	-	chr1:173874473-173875575;chr1:173874473-173879718;chr1:173874473-173937803;chr1:173874473-173937805;chr1:173874473-173879924	chr1:173874473-173875639					109;0	55;0	413;0	398;0	662;0	2503;2
N	cassette	XLOC_000402	chr1	+	chr1:60206417-60222066	chr1:60206417-60217195;chr1:60217282-60222066		chr1:60217196-60217281			0;3	5;0	8;29	0;0	0;1	5;9
N	coord_cassette	XLOC_000045	chr1	+	chr1:10096014-10112392	chr1:10096014-10104211;chr1:10104365-10108368;chr1:10108482-10112392		chr1:10104212-10104364;chr1:10108369-10108481			0;7	0;11	1;50	0;3	0;4	0;22
N	alternative_donor	XLOC_001921	chr1	-	chr1:52799537-52817401;chr1:52799537-52801732	chr1:52799537-52805839		chr1:52801733-52805839;chr1:52805840-52817401	chr1:52805839-52805840;chr1:52817401-52817402		14;0	12;0	28;1	4;0	3;0	3;0
N	alternative_acceptor	XLOC_002313	chr1	-	chr1:97707922-97711722;chr1:97707828-97711722	chr1:97707831-97711722		chr1:97707828-97707830;chr1:97707831-97707921	chr1:97707827-97707828;chr1:97707830-97707831		0;32	0;17	8;137	0;25	0;18	8;246
N	jcn_only_AA	XLOC_002940	chr1	-	chr1:181186068-181187605;chr1:181186084-181187605	chr1:181187156-181187605		chr1:181186068-181186083;chr1:181186084-181187155	chr1:181186067-181186068;chr1:181186083-181186084		493;1	513;0	2339;0	182;0	348;0	893;0
K	alternative_acceptor	XLOC_002511	chr1	-	chr1:135268196-135271528	chr1:135268197-135271528		chr1:135268196-135268196	chr1:135268195-135268196		0;303	6;210	3;361	3;219	0;329	3;249
K	intron_retention	XLOC_000704	chr1	+	chr1:91093638-91100576				chr1:91093637-91093638;chr1:91100576-91100577		0;0	0;0	7;4	1;0	0;0	2;0
K	cassette	XLOC_000748	chr1	+	chr1:93829897-93835286	chr1:93829897-93832595;chr1:93832790-93835286		chr1:93832596-93832789			0;17	0;6	4;18	0;0	3;4	0;2
N	intron_retention	XLOC_000211	chr1	+	chr1:36691690-36692191				chr1:36691689-36691690;chr1:36692191-36692192		0;0	2;0	0;12	0;0	0;0	0;1
N	intron_retention		chr1	+	chr1:9865298-9871629				chr1:9865297-9865298;chr1:9871629-9871630		0;19	0;11	0;39	0;16	0;21	1;112
N	intron_retention		chr1	+	chr1:6460607-6487617				chr1:6460606-6460607;chr1:6487617-6487618		2;0	1;0	18;3	0;0	6;0	16;0
K	coord_cassette	XLOC_002681	chr1	-	chr1:156666778-156673529	chr1:156666778-156669113;chr1:156669184-156669370;chr1:156669637-156673529		chr1:156669114-156669183;chr1:156669371-156669636			1;2	0;1	2;2	3;4	4;2	3;9
N	jcn_only_AA	XLOC_000084	chr1	+	chr1:16691774-16700848;chr1:16691774-16700794;chr1:16691774-16700834	chr1:16691774-16700797		chr1:16700795-16700797;chr1:16700798-16700834;chr1:16700835-16700848	chr1:16700797-16700798;chr1:16700834-16700835;chr1:16700848-16700849		11;0	8;0	74;0	8;0	16;0	79;0
K	intron_retention	XLOC_000375	chr1	+	chr1:58457864-58461140				chr1:58457863-58457864;chr1:58461140-58461141		47;0	11;0	21;5	23;0	25;0	25;0
N	cassette	XLOC_000402	chr1	+	chr1:60206417-60224624	chr1:60206417-60222066;chr1:60222374-60224624		chr1:60222067-60222373			0;6	0;2	0;23	0;1	0;1	3;8
N	intron_retention		chr1	+	chr1:156041135-156059410				chr1:156041134-156041135;chr1:156059410-156059411		5;1	3;0	8;12	14;3	8;3	42;24
K	jcn_only_AD	XLOC_002958	chr1	-	chr1:183344386-183350963	chr1:183344386-183345185		chr1:183345186-183350963	chr1:183350963-183350964		21;20	5;11	45;18	4;0	0;10	8;5
N	alternative_acceptor	XLOC_002265	chr1	-	chr1:91982253-91984377	chr1:91982268-91984377		chr1:91982253-91982267	chr1:91982252-91982253		24;6	29;5	21;4	5;0	0;0	1;0
N	intron_retention		chr1	-	chr1:191021257-191023813				chr1:191021256-191021257;chr1:191023813-191023814		0;6	0;0	1;29	0;0	0;0	0;2
N	coord_cassette	XLOC_002258	chr1	-	chr1:91381973-91385239	chr1:91381973-91383303;chr1:91383392-91384564;chr1:91384659-91385239		chr1:91383304-91383391;chr1:91384565-91384658			0;98	0;72	3;174	0;26	0;50	0;90
N	alternative_acceptor	XLOC_002298	chr1	-	chr1:95591634-95627506	chr1:95591965-95627506		chr1:95591634-95591964	chr1:95591633-95591634		0;50	0;30	8;271	0;10	0;21	0;78
K	intron_retention	XLOC_000656	chr1	+	chr1:87708210-87709617				chr1:87708209-87708210;chr1:87709617-87709618		685;0	462;0	761;6	20;0	51;0	71;0
K	jcn_only_AD	XLOC_001499	chr1	+	chr1:190941296-190942120	chr1:190941459-190942120		chr1:190941296-190941458	chr1:190941295-190941296		39;0	42;0	104;1	4;0	8;0	27;0
N	jcn_only_AA	XLOC_001315	chr1	+	chr1:172134045-172134186;chr1:172134045-172134258	chr1:172134045-172134206		chr1:172134187-172134206;chr1:172134207-172134258	chr1:172134206-172134207;chr1:172134258-172134259		4;124	0;60	3;81	3;38	4;47	0;68
K	alternative_acceptor	XLOC_000352	chr1	+	chr1:55228693-55234928	chr1:55228693-55234376		chr1:55234377-55234928	chr1:55234928-55234929		2;0	0;0	2;1	0;0	3;0	0;0
N	jcn_only_AA	XLOC_002313	chr1	-	chr1:97707922-97711722;chr1:97707828-97711722	chr1:97707831-97711722		chr1:97707828-97707830;chr1:97707831-97707921	chr1:97707827-97707828;chr1:97707830-97707831		0;65	0;34	3;258	0;50	0;36	7;487
K	mutually_exclusive	XLOC_000972	chr1	+	chr1:132484078-132484801,chr1:132484919-132489587	chr1:132484078-132484745,chr1:132484802-132489587	chr1:132484802-132484918	chr1:132484746-132484801			36;34	24;31	31;45	6;7	6;11	11;16
N	intron_retention		chr1	-	chr1:131278429-131278698				chr1:131278428-131278429;chr1:131278698-131278699		0;0	0;0	0;2	0;0	1;0	0;4
N	mutually_exclusive	XLOC_002825	chr1	-	chr1:171229928-171230995,chr1:171231032-171234196	chr1:171229928-171230066,chr1:171230088-171234196	chr1:171230996-171231031	chr1:171230067-171230087			6;0	0;0	3;2	3;2	0;2	4;8
K	cassette	XLOC_001513	chr1	+	chr1:191575952-191586523	chr1:191575952-191583178;chr1:191583326-191586523		chr1:191583179-191583325			11;32	0;17	2;40	0;3	0;3	0;5
N	jcn_only_AA		chr1	-	chr1:173729004-173729213	chr1:173729130-173729213					0;0	0;2	0;14	1;7	0;7	0;8
N	jcn_only_AA	XLOC_000042	chr1	+	chr1:9827120-9840194;chr1:9827120-9865130	chr1:9827120-9838752		chr1:9838753-9840194;chr1:9840195-9865130	chr1:9840194-9840195;chr1:9865130-9865131		53;0	31;0	94;3	30;0	48;0	224;0
N	jcn_only_AA	XLOC_002157	chr1	-	chr1:80540579-80541227;chr1:80540564-80541227	chr1:80540552-80541227		chr1:80540552-80540563;chr1:80540564-80540578	chr1:80540551-80540552;chr1:80540563-80540564		74;5	58;6	227;32	113;8	157;26	603;105
N	jcn_only_AD	XLOC_002198,XLOC_002425	chr1	-	chr1:125418305-125434567	chr1:125418305-125434460					3;0	0;0	6;0	5;0	5;0	12;1
N	coord_cassette	XLOC_002838	chr1	-	chr1:171636375-171638995	chr1:171636375-171637296;chr1:171637401-171638662;chr1:171638786-171638995		chr1:171637297-171637400;chr1:171638663-171638785			0;87	0;58	2;218	11;663	23;858	42;3017
N	cassette	XLOC_002764	chr1	-	chr1:165351541-165357428	chr1:165351541-165351960;chr1:165352077-165357428		chr1:165351961-165352076			0;47	0;21	0;133	0;17	0;25	0;71
N	alternative_donor	XLOC_001792	chr1	-	chr1:36268710-36269212;chr1:36268710-36269557;chr1:36268710-36268982;chr1:36268710-36269409	chr1:36268710-36269244		chr1:36268983-36269212;chr1:36269213-36269244;chr1:36269245-36269409;chr1:36269410-36269557	chr1:36269212-36269213;chr1:36269244-36269245;chr1:36269409-36269410;chr1:36269557-36269558		73;1	44;0	38;0	36;0	25;0	25;0
N	alternative_acceptor	XLOC_002099	chr1	-	chr1:74495844-74499955;chr1:74498308-74499955;chr1:74495854-74499955	chr1:74495970-74499955		chr1:74495844-74495853;chr1:74495854-74495969;chr1:74495970-74498307	chr1:74495843-74495844;chr1:74495853-74495854;chr1:74495969-74495970		12;0	10;0	28;1	0;0	1;0	11;1
K	alternative_acceptor	XLOC_002114	chr1	-	chr1:75190878-75191486	chr1:75190881-75191486		chr1:75190878-75190880	chr1:75190877-75190878		0;0	0;0	0;2	0;0	3;0	0;2
K	alternative_donor	XLOC_001793,XLOC_002436	chr1	-	chr1:36365653-36367768	chr1:36365653-36367749		chr1:36367750-36367768	chr1:36367768-36367769		19;3	14;2	21;4	5;0	6;2	20;2
N	intron_retention		chr1	+	chr1:37383372-37387742				chr1:37383371-37383372;chr1:37387742-37387743		0;3	0;4	0;14	0;3	0;2	2;14
N	jcn_only_AD	XLOC_002467	chr1	-	chr1:131265951-131269800;chr1:131265951-131266492;chr1:131265951-131266027;chr1:131265951-131269071;chr1:131265951-131267388	chr1:131265951-131266031		chr1:131266028-131266031;chr1:131266032-131266492;chr1:131266493-131267388;chr1:131267389-131269071;chr1:131269072-131269800	chr1:131266031-131266032;chr1:131266492-131266493;chr1:131267388-131267389;chr1:131269071-131269072;chr1:131269800-131269801		86;0	52;0	200;0	347;2	547;7	1144;13
N	jcn_only_AD		chr1	-	chr1:52709756-52734150;chr1:52709756-52726709	chr1:52709756-52727022		chr1:52726710-52727022;chr1:52727023-52734150	chr1:52727022-52727023;chr1:52734150-52734151		9;18	5;17	29;47	0;0	0;0	6;6
K	jcn_only_AA	XLOC_000656	chr1	+	chr1:87665538-87667891	chr1:87665538-87667888		chr1:87667889-87667891	chr1:87667891-87667892		59;264	34;163	27;195	0;11	4;10	4;13
K	intron_retention	XLOC_002749	chr1	-	chr1:163955453-163956827				chr1:163955452-163955453;chr1:163956827-163956828		0;0	0;0	0;7	0;0	0;0	0;0
N	alternative_donor	XLOC_000916	chr1	+	chr1:127797720-127797840;chr1:127795318-127797840	chr1:127797727-127797840		chr1:127795318-127797719;chr1:127797720-127797726	chr1:127795317-127795318;chr1:127797719-127797720		15;3	5;2	87;23	13;2	12;1	51;8
N	jcn_only_AD	XLOC_000011	chr1	+	chr1:5088633-5089008;chr1:5084564-5089008;chr1:5084581-5089008	chr1:5088628-5089008		chr1:5084564-5084580;chr1:5084581-5088627;chr1:5088628-5088632	chr1:5084563-5084564;chr1:5084580-5084581;chr1:5088627-5088628		253;0	201;0	462;1	86;0	154;0	333;0
N	alternative_donor	XLOC_000010	chr1	+	chr1:4891610-4893416;chr1:4891627-4893416;chr1:4892070-4893416	chr1:4891962-4893416		chr1:4891610-4891626;chr1:4891627-4891961;chr1:4891962-4892069	chr1:4891609-4891610;chr1:4891626-4891627;chr1:4891961-4891962		26;0	19;0	69;0	20;0	35;0	110;1
N	intron_retention		chr1	+	chr1:172504351-172505119				chr1:172504350-172504351;chr1:172505119-172505120		0;3	2;5	0;8	0;0	0;0	0;1
K	intron_retention	XLOC_000042	chr1	+	chr1:9891451-9898719				chr1:9891450-9891451;chr1:9898719-9898720		108;0	98;0	322;19	108;0	140;0	634;14
K	intron_retention	XLOC_001377	chr1	+	chr1:177444823-177447088				chr1:177444822-177444823;chr1:177447088-177447089		5;0	2;0	4;12	0;0	2;0	3;9
N	coord_cassette	XLOC_000460	chr1	+	chr1:65192295-65202715	chr1:65192295-65192530;chr1:65192567-65195655;chr1:65195775-65202715		chr1:65192531-65192566;chr1:65195656-65195774			0;0	0;1	0;8	0;2	0;2	2;10
N	alternative_acceptor	XLOC_000011,XLOC_000460	chr1	+	chr1:5143852-5149947	chr1:5143852-5146048		chr1:5146049-5149947	chr1:5149947-5149948		159;1	165;1	178;4	57;0	74;1	221;2
N	jcn_only_AA	XLOC_002099	chr1	-	chr1:74495844-74499955;chr1:74495970-74499955;chr1:74495854-74499955	chr1:74498308-74499955		chr1:74495844-74495853;chr1:74495854-74495969;chr1:74495970-74498307	chr1:74495843-74495844;chr1:74495853-74495854;chr1:74495969-74495970		24;0	19;0	41;1	0;0	2;0	11;0
K	jcn_only_AA	XLOC_000460	chr1	+	chr1:65192295-65192533	chr1:65192295-65192530		chr1:65192531-65192533	chr1:65192533-65192534		0;0	0;4	15;26	0;1	3;8	12;33
N	jcn_only_AA		chr1	-	chr1:174027288-174028197;chr1:174027321-174028197;chr1:174027318-174028197	chr1:174027327-174028197		chr1:174027288-174027317;chr1:174027318-174027320;chr1:174027321-174027326	chr1:174027287-174027288;chr1:174027317-174027318;chr1:174027320-174027321		0;17	0;16	0;14	14;444	18;795	72;3815
K	coord_cassette	XLOC_000204	chr1	+	chr1:36316328-36318083	chr1:36316328-36317203;chr1:36317325-36317609;chr1:36317663-36318083		chr1:36317204-36317324;chr1:36317610-36317662			0;5	0;3	0;5	4;90	1;129	5;158
N	intron_retention		chr1	-	chr1:173860278-174015060				chr1:173860277-173860278;chr1:174015060-174015061		0;16	0;15	0;78	170;105	0;330	0;1287
N	alternative_acceptor	XLOC_001929	chr1	-	chr1:53761109-53762588	chr1:53761162-53762588		chr1:53761109-53761161	chr1:53761108-53761109		0;75	0;50	1;174	0;16	0;30	0;94
N	intron_retention		chr1	-	chr1:173468793-173473635				chr1:173468792-173468793;chr1:173473635-173473636		0;0	0;0	4;0	3;1	15;0	22;5
K	intron_retention	XLOC_000518	chr1	+	chr1:74375852-74376792				chr1:74375851-74375852;chr1:74376792-74376793		505;2	272;0	296;8	122;0	96;0	165;0
N	intron_retention		chr1	-	chr1:132121642-132122036				chr1:132121641-132121642;chr1:132122036-132122037		0;0	0;0	2;11	0;0	0;0	0;0
N	mutually_exclusive	XLOC_001816	chr1	-	chr1:37879621-37881698,chr1:37881786-37882561	chr1:37879621-37880932,chr1:37881049-37882561	chr1:37881699-37881785	chr1:37880933-37881048			0;0	0;0	0;2	0;0	0;0	1;2
K	intron_retention	XLOC_001316	chr1	+	chr1:172186913-172187352				chr1:172186912-172186913;chr1:172187352-172187353		89;0	90;0	227;12	49;0	61;0	96;3
N	intron_retention		chr1	+	chr1:132452995-132453086				chr1:132452994-132452995;chr1:132453086-132453087		0;0	2;0	4;12	0;0	0;1	2;0
N	coord_cassette	XLOC_000452	chr1	+	chr1:64570277-64576178	chr1:64570277-64574072;chr1:64574256-64575195;chr1:64575260-64576178		chr1:64574073-64574255;chr1:64575196-64575259			2;0	7;0	18;0	1;0	3;0	15;2
K	intron_retention	XLOC_001861	chr1	-	chr1:44112883-44113002				chr1:44112882-44112883;chr1:44113002-44113003		42;2	20;0	72;9	8;0	15;0	23;0
N	cassette	XLOC_000614	chr1	+	chr1:85679110-85691974;chr1:85679110-85694258;chr1:85679110-85688517;chr1:85679110-85682216	chr1:85679110-85681085;chr1:85681140-85682216,chr1:85681140-85694258,chr1:85681140-85688517,chr1:85681140-85691974		chr1:85681086-85681139			124;250	77;209	296;914	326;555	409;1021	903;2206
N	jcn_only_AA	XLOC_002025	chr1	-	chr1:64766893-64819935;chr1:64795215-64819935	chr1:64818920-64819935		chr1:64766893-64795214;chr1:64795215-64818919	chr1:64766892-64766893;chr1:64795214-64795215		61;0	62;0	95;1	29;0	23;0	64;0
N	intron_retention	XLOC_002880	chr1	-	chr1:173927223-173928859				chr1:173927222-173927223;chr1:173928859-173928860	chr1:173926805-173927222;chr1:173928860-173929516	0;22	0;22	0;273	0;221	0;262	1;1487
N	jcn_only_AA	XLOC_001852	chr1	-	chr1:43075953-43092380	chr1:43079827-43092380		chr1:43075953-43079826	chr1:43075952-43075953		32;0	18;0	43;3	0;0	2;0	2;0
N	alternative_acceptor	XLOC_000739	chr1	+	chr1:171270415-171271286	chr1:171270415-171271202		chr1:171271203-171271286	chr1:171271286-171271287		0;6	0;1	0;11	0;2	2;8	0;5
N	jcn_only_AA		chr1	+	chr1:128262958-128266299	chr1:128262958-128266289		chr1:128266290-128266299	chr1:128266299-128266300		0;167	0;124	0;291	0;76	1;95	0;224
K	intron_retention	XLOC_002096	chr1	-	chr1:74283214-74283885				chr1:74283213-74283214;chr1:74283885-74283886		329;0	204;0	297;4	149;0	197;0	173;0
N	jcn_only_AD	XLOC_001339	chr1	+	chr1:173463612-173463858;chr1:173462871-173463858	chr1:173462321-173463858		chr1:173462321-173462870;chr1:173462871-173463611	chr1:173462320-173462321;chr1:173462870-173462871		0;61	0;53	11;314	4;136	3;235	16;737
N	alternative_acceptor	XLOC_002145	chr1	-	chr1:79614341-79623681	chr1:79619910-79623681		chr1:79614341-79619909	chr1:79614340-79614341		33;0	22;0	39;2	4;0	13;0	32;0
K	intron_retention	XLOC_002953	chr1	-	chr1:182472600-182472923				chr1:182472599-182472600;chr1:182472923-182472924		1022;0	805;0	939;8	265;0	345;0	394;1
K	intron_retention	XLOC_000707	chr1	+	chr1:91262297-91265217				chr1:91262296-91262297;chr1:91265217-91265218		104;0	84;0	132;2	80;1	205;0	450;3
N	alternative_donor		chr1	-	chr1:84833423-84839228	chr1:84833423-84838610		chr1:84838611-84839228	chr1:84839228-84839229		0;0	0;0	1;0	0;1	2;0	0;0
N	intron_retention		chr1	-	chr1:131270110-131270886				chr1:131270109-131270110;chr1:131270886-131270887		0;1	0;0	0;12	2;5	0;5	5;43
N	intron_retention		chr1	-	chr1:150382409-150386357				chr1:150382408-150382409;chr1:150386357-150386358		0;0	1;0	0;3	0;0	0;0	0;0
N	jcn_only_AD		chr1	-	chr1:181123985-181126960	chr1:181123985-181126937		chr1:181126938-181126960	chr1:181126960-181126961		0;63	0;50	5;103	0;21	0;22	0;56
K	intron_retention	XLOC_000140	chr1	+	chr1:24743948-24744255				chr1:24743947-24743948;chr1:24744255-24744256		53;0	37;0	119;7	39;0	55;0	76;3
K	intron_retention	XLOC_002007	chr1	-	chr1:63170915-63176427				chr1:63170914-63170915;chr1:63176427-63176428		13;0	17;0	29;2	6;0	3;0	11;0
K	coord_cassette	XLOC_000584	chr1	+	chr1:82735508-82750519	chr1:82735508-82745523;chr1:82745557-82747082;chr1:82747143-82750519		chr1:82745524-82745556;chr1:82747083-82747142			59;1	71;1	137;3	23;2	37;6	95;2
K	intron_retention	XLOC_002639	chr1	-	chr1:152846264-152848595				chr1:152846263-152846264;chr1:152848595-152848596		25;0	37;0	37;6	25;0	22;0	28;3
N	jcn_only_AA	XLOC_001622	chr1	-	chr1:13142773-13146874	chr1:13143155-13146874		chr1:13142773-13143154	chr1:13142772-13142773		35;13	26;0	84;3	1;3	3;0	10;0
K	intron_retention	XLOC_001510	chr1	+	chr1:191340879-191344976				chr1:191340878-191340879;chr1:191344976-191344977		103;0	79;0	153;7	10;0	9;0	12;0
K	alternative_first_exon	XLOC_001815	chr1	-	chr1:37855374-37865105;chr1:37855374-37864725	chr1:37855374-37865022	chr1:37865106-37866429;chr1:37864726-37864836	chr1:37865023-37865079			0;4	1;0	2;10	0;2	0;0	0;3
N	intron_retention		chr1	-	chr1:125403567-125411263				chr1:125403566-125403567;chr1:125411263-125411264		0;0	0;0	0;8	3;0	0;0	0;9
K	alternative_donor	XLOC_002850	chr1	-	chr1:172199267-172200473	chr1:172199267-172200407		chr1:172200408-172200473	chr1:172200473-172200474		15;494	10;447	30;603	2;133	0;161	4;258
N	jcn_only_AD	XLOC_000581	chr1	+	chr1:82377705-82442862	chr1:82379032-82442862		chr1:82377705-82379031	chr1:82377704-82377705		57;2	48;0	106;0	27;0	21;0	68;0
N	jcn_only_AA	XLOC_000211	chr1	+	chr1:36691690-36692257;chr1:36691690-36692191	chr1:36691690-36692210		chr1:36692192-36692210;chr1:36692211-36692257	chr1:36692210-36692211;chr1:36692257-36692258		36;1589	33;968	16;1200	11;564	32;871	8;778
N	jcn_only_AA	XLOC_000434,XLOC_000919	chr1	+	chr1:62812585-62815332	chr1:62812585-62813633		chr1:62813634-62815332	chr1:62815332-62815333		245;0	212;3	441;5	310;0	373;0	998;8
N	alternative_acceptor	XLOC_002940	chr1	-	chr1:181203161-181209002	chr1:181203225-181209002		chr1:181203161-181203224	chr1:181203160-181203161		128;4	125;0	347;16	42;0	63;0	214;6
N	cassette	XLOC_000864	chr1	+	chr1:118571000-118590420	chr1:118571000-118578820;chr1:118579065-118590420		chr1:118578821-118579064			1;24	0;16	0;38	0;8	0;16	0;21
N	alternative_donor	XLOC_000521	chr1	+	chr1:74517250-74518900	chr1:74517254-74518900		chr1:74517250-74517253	chr1:74517249-74517250		471;3	279;2	552;4	121;3	110;0	146;1
K	jcn_only_AD	XLOC_000523	chr1	+	chr1:74588394-74589485	chr1:74588488-74589485		chr1:74588394-74588487	chr1:74588393-74588394		18;4	8;1	6;3	0;0	3;0	5;0
N	jcn_only_AA	XLOC_001815	chr1	-	chr1:37834338-37835421	chr1:37835336-37835421		chr1:37834338-37835335	chr1:37834337-37834338		3;3	0;0	0;16	1;0	0;7	0;21
K	intron_retention	XLOC_000972	chr1	+	chr1:132494975-132496205				chr1:132494974-132494975;chr1:132496205-132496206		103;0	100;0	167;5	16;0	45;0	72;1
K	cassette	XLOC_001783	chr1	-	chr1:34820010-34828766	chr1:34820010-34824019;chr1:34824056-34828766		chr1:34824020-34824055			328;103	300;60	642;170	69;17	76;13	151;27
N	alternative_acceptor	XLOC_002517	chr1	-	chr1:135453289-135454044	chr1:135453927-135454044		chr1:135453289-135453926	chr1:135453288-135453289		161;2	84;0	136;29	12;0	17;0	22;2
N	intron_retention	XLOC_001401	chr1	+	chr1:180334231-180395483				chr1:180334230-180334231;chr1:180395483-180395484		0;0	0;0	0;3	3;0	0;0	0;6
K	intron_retention	XLOC_000328	chr1	+	chr1:52139353-52140576				chr1:52139352-52139353;chr1:52140576-52140577		384;0	230;0	398;12	677;0	796;0	1195;7
K	intron_retention	XLOC_002546	chr1	-	chr1:138073695-138078445				chr1:138073694-138073695;chr1:138078445-138078446		401;0	243;0	1850;3	359;0	536;0	2847;7
K	jcn_only_AA	XLOC_002626	chr1	-	chr1:151458353-151471637	chr1:151471418-151471637		chr1:151458353-151471417	chr1:151458352-151458353		0;37	3;28	0;153	0;16	0;32	0;143
N	alternative_donor	XLOC_002730	chr1	-	chr1:161820451-161827656	chr1:161820451-161827299		chr1:161827300-161827656	chr1:161827656-161827657		5;0	14;0	46;2	10;0	13;0	85;1
N	alternative_last_exon	XLOC_002298	chr1	-	chr1:95591634-95653512,chr1:95637587-95653512;chr1:95591965-95653512	chr1:95627801-95653512	chr1:95587682-95591964	chr1:95618551-95627800			1;4	1;2	22;25	0;1	1;2	3;6
N	alternative_donor	XLOC_002635	chr1	-	chr1:152531596-152533505	chr1:152531596-152531809		chr1:152531810-152533505	chr1:152533505-152533506		36;0	26;0	26;0	248;0	308;1	551;3
N	jcn_only_AD	XLOC_000805	chr1	+	chr1:105746186-105750321	chr1:105748311-105750321		chr1:105746186-105748310	chr1:105746185-105746186		11;0	13;0	40;0	10;0	12;0	26;0
K	intron_retention		chr1	-	chr1:37879621-37880932				chr1:37879620-37879621;chr1:37880932-37880933		56;0	63;0	153;4	132;0	119;0	411;16
N	alternative_acceptor	XLOC_001929	chr1	-	chr1:53764104-53765920;chr1:53764159-53765920	chr1:53764153-53765920		chr1:53764104-53764152;chr1:53764153-53764158	chr1:53764103-53764104;chr1:53764152-53764153		18;0	18;0	63;1	5;0	8;0	27;0
K	alternative_donor	XLOC_002999	chr1	-	chr1:189679142-189680271	chr1:189679142-189680220		chr1:189680221-189680271	chr1:189680271-189680272		1;27	0;4	8;99	0;0	0;0	0;4
N	intron_retention		chr1	-	chr1:172200618-172206596				chr1:172200617-172200618;chr1:172206596-172206597		8;0	11;0	8;9	0;0	3;0	1;2
N	jcn_only_AA	XLOC_001600	chr1	-	chr1:9563872-9619549;chr1:9580553-9619549;chr1:9601282-9619549;chr1:9500307-9619549	chr1:9551887-9619549		chr1:9500307-9551886;chr1:9551887-9563871;chr1:9563872-9580552;chr1:9580553-9601281	chr1:9500306-9500307;chr1:9551886-9551887;chr1:9563871-9563872;chr1:9580552-9580553		6;0	3;0	24;1	0;0	3;0	0;0
N	intron_retention		chr1	+	chr1:86126559-86128164				chr1:86126558-86126559;chr1:86128164-86128165		0;37	0;27	1;34	0;15	0;24	0;23
N	intron_retention		chr1	+	chr1:87901486-87915099				chr1:87901485-87901486;chr1:87915099-87915100		0;2	0;0	3;15	0;0	0;0	0;3
N	intron_retention		chr1	-	chr1:93431552-93437093				chr1:93431551-93431552;chr1:93437093-93437094		0;0	0;0	0;2	0;0	0;0	2;0
K	cassette	XLOC_000704	chr1	+	chr1:91112298-91114595	chr1:91112298-91112652;chr1:91112715-91114595		chr1:91112653-91112714			174;0	144;0	512;2	20;0	41;0	78;1
N	alternative_acceptor	XLOC_002953	chr1	-	chr1:182470236-182470678	chr1:182470238-182470678		chr1:182470236-182470237	chr1:182470235-182470236		0;719	1;587	0;730	0;170	0;243	0;286
K	intron_retention	XLOC_002096	chr1	-	chr1:74284042-74284502				chr1:74284041-74284042;chr1:74284502-74284503		528;0	316;3	699;4	174;0	380;0	334;3
K	alternative_donor	XLOC_000186	chr1	+	chr1:34442994-34443377	chr1:34443105-34443377		chr1:34442994-34443104	chr1:34442993-34442994		145;0	101;0	89;2	29;0	41;0	33;0
N	intron_retention		chr1	+	chr1:75410394-75410585				chr1:75410393-75410394;chr1:75410585-75410586		1;2	0;0	0;4	0;0	0;0	0;0
K	intron_retention		chr1	+	chr1:74522428-74523503				chr1:74522427-74522428;chr1:74523503-74523504		164;0	111;0	154;4	42;0	54;0	61;0
K	intron_retention	XLOC_000207	chr1	+	chr1:36499982-36505600				chr1:36499981-36499982;chr1:36505600-36505601		34;0	39;0	53;4	17;0	9;0	6;0
N	alternative_acceptor	XLOC_002436	chr1	-	chr1:127999461-128016042;chr1:128008062-128016042	chr1:128004688-128016042		chr1:127999461-128004687;chr1:128004688-128008061	chr1:127999460-127999461;chr1:128004687-128004688		59;1	35;0	99;5	3;0	2;0	7;0
K	jcn_only_AA	XLOC_001371	chr1	+	chr1:176868365-176874563	chr1:176868365-176872052					32;0	25;0	64;1	5;0	5;0	18;0
K	intron_retention	XLOC_001929	chr1	-	chr1:53757771-53760981				chr1:53757770-53757771;chr1:53760981-53760982		113;0	65;0	204;7	22;0	54;0	89;0
N	jcn_only_AA		chr1	+	chr1:85707299-85707993;chr1:85707299-85707981	chr1:85707299-85708992					171;0	137;0	394;6	406;3	602;9	1416;22
N	mutually_exclusive	XLOC_001286	chr1	+	chr1:171019549-171025543,chr1:171025799-171029142	chr1:171019549-171019895,chr1:171020151-171029142	chr1:171025544-171025798	chr1:171019896-171020150			0;0	0;0	0;0	0;8	0;15	3;42
K	intron_retention	XLOC_001079	chr1	+	chr1:143786236-143794276				chr1:143786235-143786236;chr1:143794276-143794277		128;0	74;0	217;2	16;0	42;0	53;0
K	jcn_only_AD	XLOC_000045	chr1	+	chr1:10039880-10045075	chr1:10039888-10045075		chr1:10039880-10039887	chr1:10039879-10039880		2;0	3;2	13;6	0;0	0;0	1;1
N	cassette	XLOC_001603	chr1	-	chr1:9725351-9745449	chr1:9725351-9736965;chr1:9737053-9745449		chr1:9736966-9737052			0;71	0;40	0;257	0;70	0;98	1;392
N	cassette	XLOC_002198	chr1	-	chr1:85089581-85094296	chr1:85089581-85091076;chr1:85091190-85094296		chr1:85091077-85091189			0;0	0;0	0;4	0;3	0;10	0;25
N	alternative_donor	XLOC_002517,XLOC_002943	chr1	-	chr1:135453289-135454044	chr1:135453289-135453832		chr1:135453833-135454044	chr1:135454044-135454045		161;3	84;0	136;20	12;0	17;0	22;2
N	jcn_only_AD	XLOC_001792,XLOC_002114	chr1	-	chr1:36269702-36273337;chr1:36269702-36273100	chr1:36269702-36270402		chr1:36270403-36273100;chr1:36273101-36273337	chr1:36273100-36273101;chr1:36273337-36273338		92;0	30;0	29;0	39;3	19;0	26;1
K	intron_retention	XLOC_003035	chr1	-	chr1:193114003-193114604				chr1:193114002-193114003;chr1:193114604-193114605		38;0	45;0	61;3	12;0	15;0	18;0
K	intron_retention		chr1	-	chr1:132116982-132117481				chr1:132116981-132116982;chr1:132117481-132117482		449;0	308;0	637;11	22;0	26;0	53;0
N	alternative_donor	XLOC_002838	chr1	-	chr1:171639269-171640136;chr1:171639269-171640975;chr1:171639269-171640406;chr1:171639269-171640955;chr1:171639269-171641181	chr1:171639269-171640933		chr1:171640137-171640406;chr1:171640407-171640933;chr1:171640934-171640955;chr1:171640956-171640975;chr1:171640976-171641181	chr1:171640406-171640407;chr1:171640933-171640934;chr1:171640955-171640956;chr1:171640975-171640976;chr1:171641181-171641182		111;0	65;0	285;0	557;2	738;0	2765;1
K	jcn_only_AD	XLOC_000521	chr1	+	chr1:74506215-74517069	chr1:74506462-74517069		chr1:74506215-74506461	chr1:74506214-74506215		8;258	4;127	12;245	2;40	3;52	0;45
N	alternative_donor	XLOC_001150	chr1	+	chr1:156061291-156061587;chr1:156059588-156061587	chr1:156060798-156061587		chr1:156059588-156060797;chr1:156060798-156061290	chr1:156059587-156059588;chr1:156060797-156060798		168;1	128;0	445;2	282;1	404;4	1253;13
K	intron_retention	XLOC_000242	chr1	+	chr1:40009864-40010556				chr1:40009863-40009864;chr1:40010556-40010557		173;0	168;0	261;13	77;0	105;0	108;4
N	jcn_only_AD	XLOC_002313,XLOC_002925	chr1	-	chr1:97717562-97719833	chr1:97717562-97718448		chr1:97718449-97719833	chr1:97719833-97719834		3;0	3;0	15;0	0;0	18;0	24;3
N	alternative_donor	XLOC_001568,XLOC_001983	chr1	-	chr1:4784106-4785617;chr1:4784106-4785572	chr1:4784106-4785277		chr1:4785278-4785572;chr1:4785573-4785617	chr1:4785572-4785573;chr1:4785617-4785618		105;0	60;0	70;1	31;0	42;0	48;0
N	jcn_only_AD		chr1	+	chr1:6476466-6487617;chr1:6460607-6487617;chr1:6466949-6487617;chr1:6453887-6487617	chr1:6476608-6487617					2;0	1;0	28;2	0;0	6;0	26;0
N	alternative_acceptor		chr1	+	chr1:40011842-40014169	chr1:40011842-40014105		chr1:40014106-40014169	chr1:40014169-40014170		0;50	0;51	1;94	0;15	0;32	0;33
N	alternative_acceptor	XLOC_001622	chr1	-	chr1:13225426-13285968;chr1:13260751-13285968	chr1:13224714-13285968		chr1:13224714-13225425;chr1:13225426-13260750	chr1:13224713-13224714;chr1:13225425-13225426		0;50	0;23	3;98	0;7	0;5	1;21
K	intron_retention	XLOC_000511	chr1	+	chr1:74237048-74246079				chr1:74237047-74237048;chr1:74246079-74246080		3;0	4;0	4;7	0;0	0;0	3;0
N	alternative_acceptor	XLOC_001295	chr1	+	chr1:171356829-171357849;chr1:171356829-171357787	chr1:171356829-171357855		chr1:171357788-171357849;chr1:171357850-171357855	chr1:171357849-171357850;chr1:171357855-171357856		165;0	136;0	222;3	76;3	98;0	115;0
K	intron_retention	XLOC_001622	chr1	-	chr1:13167107-13174078				chr1:13167106-13167107;chr1:13174078-13174079		39;0	43;0	108;4	7;0	5;0	20;0
N	cassette	XLOC_002098	chr1	-	chr1:74292889-74293907	chr1:74292889-74293004;chr1:74293070-74293907		chr1:74293005-74293069			0;224	0;227	0;185	0;45	0;79	0;68
N	intron_retention		chr1	+	chr1:172134045-172134258				chr1:172134044-172134045;chr1:172134258-172134259		4;15	0;16	3;12	3;5	4;9	0;9
N	intron_retention		chr1	-	chr1:131317235-131320434				chr1:131317234-131317235;chr1:131320434-131320435		0;0	0;0	0;7	0;0	3;0	0;1
N	alternative_donor	XLOC_001123	chr1	+	chr1:152834181-152835026;chr1:152834165-152835026	chr1:152834167-152835026		chr1:152834165-152834166;chr1:152834167-152834180	chr1:152834164-152834165;chr1:152834166-152834167		121;0	101;0	192;0	52;0	75;0	97;1
N	intron_retention		chr1	+	chr1:65192295-65196611				chr1:65192294-65192295;chr1:65196611-65196612		0;0	0;0	0;4	0;0	0;1	1;3
N	jcn_only_AA	XLOC_000380	chr1	+	chr1:58713660-58722328;chr1:58713660-58726305;chr1:58713660-58726381	chr1:58713660-58717259		chr1:58717260-58722328;chr1:58722329-58726305;chr1:58726306-58726381	chr1:58722328-58722329;chr1:58726305-58726306;chr1:58726381-58726382		24;0	19;1	72;0	30;0	19;1	111;1
N	jcn_only_AD	XLOC_000382	chr1	+	chr1:58827313-58828872;chr1:58827293-58828872	chr1:58828168-58828872		chr1:58827293-58827312;chr1:58827313-58828167	chr1:58827292-58827293;chr1:58827312-58827313		183;0	171;0	374;0	287;0	392;1	1058;0
N	alternative_acceptor	XLOC_000380	chr1	+	chr1:58713660-58726305;chr1:58713660-58717259;chr1:58713660-58726381	chr1:58713660-58722328		chr1:58717260-58722328;chr1:58722329-58726305;chr1:58726306-58726381	chr1:58722328-58722329;chr1:58726305-58726306;chr1:58726381-58726382		31;4	19;3	106;10	103;19	204;36	898;93
N	jcn_only_AA		chr1	+	chr1:172475540-172477205	chr1:172475540-172476132					18;360	5;187	0;195	1;386	7;674	5;502
N	jcn_only_AA		chr1	-	chr1:173875861-173879924;chr1:173875889-173879924;chr1:173874473-173879924	chr1:173796943-173879924					29;0	20;0	128;0	70;0	209;0	728;0
N	cassette	XLOC_000729	chr1	+	chr1:92915200-92916354	chr1:92915200-92915823;chr1:92915966-92916354		chr1:92915824-92915965			7;95	5;68	4;68	0;54	0;86	8;94
K	intron_retention	XLOC_001305	chr1	+	chr1:171695967-171704797				chr1:171695966-171695967;chr1:171704797-171704798		2;9	0;2	2;55	0;0	0;3	0;37
N	cassette	XLOC_000956	chr1	+	chr1:131867776-131870679	chr1:131867776-131869949;chr1:131870005-131870679		chr1:131869950-131870004			0;76	0;59	0;83	0;51	0;63	2;111
N	jcn_only_AA	XLOC_002382	chr1	-	chr1:118292578-118304690	chr1:118301038-118304690		chr1:118292578-118301037	chr1:118292577-118292578		0;184	0;142	0;237	0;64	0;81	0;99
K	cassette	XLOC_002724	chr1	-	chr1:161247414-161251021	chr1:161247414-161249358;chr1:161249470-161251021		chr1:161249359-161249469			203;1	119;4	90;1	39;0	61;2	44;2
K	intron_retention	XLOC_002503	chr1	-	chr1:134755811-134759936				chr1:134755810-134755811;chr1:134759936-134759937		0;8	0;6	1;20	0;0	0;0	0;3
N	alternative_donor	XLOC_002498	chr1	-	chr1:134304385-134304651;chr1:134304385-134309575;chr1:134304385-134304567	chr1:134304385-134305221		chr1:134304568-134304651;chr1:134304652-134305221;chr1:134305222-134309575	chr1:134304651-134304652;chr1:134305221-134305222;chr1:134309575-134309576		1;0	0;0	4;0	0;0	0;0	0;0
N	intron_retention		chr1	+	chr1:6487742-6716860				chr1:6487741-6487742;chr1:6716860-6716861		0;0	0;0	8;5	0;0	5;0	8;4
N	jcn_only_AA	XLOC_001465	chr1	+	chr1:185221910-185232960;chr1:185221910-185232964	chr1:185221910-185233037		chr1:185232961-185232964;chr1:185232965-185233037	chr1:185232964-185232965;chr1:185233037-185233038		92;0	53;0	224;2	11;0	25;0	39;1
N	intron_retention		chr1	-	chr1:152862326-152866580				chr1:152862325-152862326;chr1:152866580-152866581		0;0	0;0	0;3	0;0	0;0	0;0
N	intron_retention		chr1	-	chr1:85100886-85113847				chr1:85100885-85100886;chr1:85113847-85113848		0;0	0;0	0;1	0;2	0;9	4;28
K	alternative_acceptor	XLOC_002920	chr1	-	chr1:179763603-179765877	chr1:179763674-179765877		chr1:179763603-179763673	chr1:179763602-179763603		0;28	2;22	0;56	0;3	0;7	2;21
N	jcn_only_AA	XLOC_002639	chr1	-	chr1:152870792-152902508;chr1:152878178-152902508;chr1:152900493-152902508	chr1:152901403-152902508					16;0	18;0	34;1	28;0	36;0	55;2
N	cassette	XLOC_000661	chr1	+	chr1:87918722-87924071;chr1:87918722-87925693	chr1:87918722-87921572;chr1:87921682-87924071,chr1:87921682-87925693		chr1:87921573-87921681			0;160	0;103	0;179	0;23	0;20	5;27
N	alternative_acceptor	XLOC_000181,XLOC_001033	chr1	+	chr1:34257941-34259091;chr1:34257941-34260163	chr1:34257941-34258281		chr1:34258282-34259091;chr1:34259092-34260163	chr1:34259091-34259092;chr1:34260163-34260164		5;0	9;0	44;0	11;0	34;1	116;0
N	alternative_donor		chr1	-	chr1:185318655-185320880	chr1:185318655-185320836		chr1:185320837-185320880	chr1:185320880-185320881		0;64	0;26	0;90	0;10	0;26	2;29
K	intron_retention	XLOC_002289	chr1	-	chr1:93624625-93625033				chr1:93624624-93624625;chr1:93625033-93625034		103;0	88;0	165;8	50;0	64;0	92;1
N	coord_cassette	XLOC_002425	chr1	-	chr1:125403567-125411263	chr1:125403567-125405844;chr1:125405989-125407291;chr1:125407400-125411263		chr1:125405845-125405988;chr1:125407292-125407399			0;357	0;337	0;515	3;329	0;382	0;738
K	cassette	XLOC_001468	chr1	+	chr1:185371046-185374117	chr1:185371046-185372917;chr1:185373058-185374117		chr1:185372918-185373057			0;111	0;91	1;170	0;46	0;31	0;96
N	alternative_donor	XLOC_001811	chr1	-	chr1:37496014-37496836;chr1:37496014-37498599	chr1:37496014-37498572		chr1:37496837-37498572;chr1:37498573-37498599	chr1:37498572-37498573;chr1:37498599-37498600		11;9	4;4	10;17	5;8	11;10	33;50
N	intron_retention		chr1	+	chr1:37398921-37410255				chr1:37398920-37398921;chr1:37410255-37410256		0;5	0;4	2;43	0;3	0;5	0;24
N	cassette	XLOC_000587	chr1	+	chr1:82875451-82880007	chr1:82875451-82876170;chr1:82876325-82880007		chr1:82876171-82876324			0;177	0;130	3;224	0;105	0;125	2;243
K	intron_retention	XLOC_001802	chr1	-	chr1:36823154-36824715				chr1:36823153-36823154;chr1:36824715-36824716		119;0	79;0	227;1	94;0	107;0	302;1
K	intron_retention	XLOC_002877	chr1	-	chr1:173795462-173796820				chr1:173795461-173795462;chr1:173796820-173796821		7;0	0;0	49;3	12;0	24;3	329;13
K	alternative_donor	XLOC_000187	chr1	+	chr1:34459845-34462701	chr1:34459917-34462701		chr1:34459845-34459916	chr1:34459844-34459845		0;2	0;0	3;5	0;0	0;2	0;1
N	cassette	XLOC_002682	chr1	-	chr1:156681643-156690476	chr1:156681643-156687355;chr1:156687548-156690476		chr1:156687356-156687547			0;54	0;42	3;56	0;29	0;29	0;47
N	alternative_acceptor	XLOC_002114	chr1	-	chr1:75191548-75191823;chr1:75190878-75191823	chr1:75190881-75191823		chr1:75190878-75190880;chr1:75190881-75191547	chr1:75190877-75190878;chr1:75190880-75190881		33;17	26;9	33;24	16;14	18;13	14;15
N	alternative_donor	XLOC_002447	chr1	-	chr1:128589902-128590698;chr1:128589902-128592194	chr1:128589902-128592188		chr1:128590699-128592188;chr1:128592189-128592194	chr1:128592188-128592189;chr1:128592194-128592195		34;107	17;44	64;145	0;0	0;0	0;1
N	jcn_only_AA	XLOC_001095	chr1	+	chr1:150104116-150104282;chr1:150104116-150104380	chr1:150104116-150104377		chr1:150104283-150104377;chr1:150104378-150104380	chr1:150104377-150104378;chr1:150104380-150104381		28;0	30;0	18;0	1420;0	1269;0	8047;8
N	alternative_acceptor	XLOC_000469	chr1	+	chr1:66716046-66717753;chr1:66716046-66717782	chr1:66716046-66717757		chr1:66717754-66717757;chr1:66717758-66717782	chr1:66717757-66717758;chr1:66717782-66717783		20;0	16;0	64;1	18;0	13;0	69;0
N	alternative_donor		chr1	-	chr1:171051853-171054066	chr1:171051853-171053938		chr1:171053939-171054066	chr1:171054066-171054067		0;1262	5;980	8;2739	7;653	0;1749	6;3149
N	intron_retention		chr1	-	chr1:181193448-181197574				chr1:181193447-181193448;chr1:181197574-181197575		0;0	0;0	0;14	0;0	0;1	3;5
N	alternative_donor	XLOC_002682	chr1	-	chr1:156702486-156705667;chr1:156702486-156703237	chr1:156702486-156703251		chr1:156703238-156703251;chr1:156703252-156705667	chr1:156703251-156703252;chr1:156705667-156705668		152;0	94;0	144;2	49;0	70;0	150;1
K	intron_retention	XLOC_000042	chr1	+	chr1:9881892-9884406				chr1:9881891-9881892;chr1:9884406-9884407		57;0	52;0	133;7	86;0	94;0	457;4
N	jcn_only_AA	XLOC_000380,XLOC_001313	chr1	+	chr1:58741047-58752338;chr1:58741047-58777486	chr1:58741047-58744910		chr1:58744911-58752338;chr1:58752339-58777486	chr1:58752338-58752339;chr1:58777486-58777487		89;0	59;0	232;0	366;6	420;5	1752;21
K	alternative_donor	XLOC_000667	chr1	+	chr1:88095304-88215043	chr1:88095979-88215043		chr1:88095304-88095978	chr1:88095303-88095304		5;330	5;234	22;492	8;99	4;137	16;274
N	alternative_acceptor	XLOC_002043	chr1	-	chr1:66773515-66777966;chr1:66773620-66777966	chr1:66773526-66777966		chr1:66773515-66773525;chr1:66773526-66773619	chr1:66773514-66773515;chr1:66773525-66773526		6;0	3;0	47;0	4;0	1;0	27;0
N	alternative_donor	XLOC_002145,XLOC_002554	chr1	-	chr1:79609203-79614202	chr1:79609203-79612900		chr1:79612901-79614202	chr1:79614202-79614203		31;1	41;2	45;2	23;0	16;0	24;2
K	coord_cassette	XLOC_002546	chr1	-	chr1:138117026-138126302	chr1:138117026-138117753;chr1:138117895-138120019;chr1:138120167-138126302		chr1:138117754-138117894;chr1:138120020-138120166			260;0	134;0	598;0	171;1	242;1	1132;3
K	intron_retention		chr1	+	chr1:131163566-131164402				chr1:131163565-131163566;chr1:131164402-131164403		66;0	42;0	61;5	20;0	18;0	21;0
K	intron_retention	XLOC_002289	chr1	-	chr1:93624625-93625460				chr1:93624624-93624625;chr1:93625460-93625461		2;0	1;0	5;9	3;0	0;0	6;2
N	intron_retention	XLOC_002824	chr1	-	chr1:171220653-171220749				chr1:171220652-171220653;chr1:171220749-171220750		0;0	0;0	4;3	3;0	0;0	0;1
N	alternative_acceptor	XLOC_000396	chr1	+	chr1:128255462-128256127	chr1:128255462-128256118		chr1:128256119-128256127	chr1:128256127-128256128		0;73	0;56	0;139	0;26	0;35	0;79
K	intron_retention		chr1	+	chr1:43978836-43980307				chr1:43978835-43978836;chr1:43980307-43980308		137;0	153;0	311;5	54;0	68;0	215;3
N	jcn_only_AA	XLOC_001831	chr1	-	chr1:39565333-39577154	chr1:39571943-39577154		chr1:39565333-39571942	chr1:39565332-39565333		9;0	0;0	6;2	8;0	5;0	11;0
N	alternative_donor	XLOC_002403	chr1	-	chr1:119483657-119520744	chr1:119483657-119504197		chr1:119504198-119520744	chr1:119520744-119520745		0;0	1;0	0;1	0;0	0;0	0;0
N	alternative_donor		chr1	-	chr1:131062542-131067245;chr1:131062542-131104079;chr1:131062542-131072339;chr1:131062542-131063957;chr1:131062542-131067003	chr1:131062542-131097288		chr1:131063958-131067003;chr1:131067004-131067245;chr1:131067246-131072339;chr1:131072340-131097288;chr1:131097289-131104079	chr1:131067003-131067004;chr1:131067245-131067246;chr1:131072339-131072340;chr1:131097288-131097289;chr1:131104079-131104080		0;0	0;2	0;0	5;26	6;15	31;26
K	alternative_donor	XLOC_000511	chr1	+	chr1:74236900-74246079	chr1:74237048-74246079		chr1:74236900-74237047	chr1:74236899-74236900		1134;1	867;2	1316;3	408;0	499;0	876;2
N	intron_retention		chr1	+	chr1:171275987-171276130				chr1:171275986-171275987;chr1:171276130-171276131		0;5	0;1	0;7	0;3	0;2	0;8
K	intron_retention	XLOC_002425	chr1	-	chr1:125418305-125434567				chr1:125418304-125418305;chr1:125434567-125434568		3;0	0;0	6;13	5;0	5;2	12;6
N	intron_retention		chr1	+	chr1:42884367-42887706				chr1:42884366-42884367;chr1:42887706-42887707		0;0	0;0	2;9	0;0	0;0	0;0
N	cassette	XLOC_002467	chr1	-	chr1:131257224-131259181	chr1:131257224-131257900;chr1:131257998-131259181		chr1:131257901-131257997			1;48	0;45	3;115	0;249	6;324	6;611
N	jcn_only_AD		chr1	-	chr1:105965060-105966950	chr1:105965060-105965416					0;0	0;0	0;0	0;0	0;0	4;13
N	jcn_only_AA	XLOC_002463	chr1	-	chr1:131058401-131058622	chr1:131058417-131058622		chr1:131058401-131058416	chr1:131058400-131058401		0;669	0;453	0;772	4;2340	0;2712	0;4187
K	intron_retention	XLOC_002910	chr1	-	chr1:177770023-177771140				chr1:177770022-177770023;chr1:177771140-177771141		255;0	208;3	313;12	68;0	87;0	102;2
N	alternative_donor	XLOC_001608	chr1	-	chr1:10032425-10033257	chr1:10032425-10032620		chr1:10032621-10033257	chr1:10033257-10033258		191;0	200;2	278;4	101;0	117;0	237;3
K	intron_retention	XLOC_002762	chr1	-	chr1:165228448-165236729				chr1:165228447-165228448;chr1:165236729-165236730		50;0	69;0	89;5	14;0	21;0	52;1
K	intron_retention		chr1	+	chr1:58827313-58828872				chr1:58827312-58827313;chr1:58828872-58828873		183;0	171;1	374;12	287;0	392;1	1057;13
N	alternative_donor	XLOC_001304	chr1	+	chr1:171574369-171577242	chr1:171577044-171577242		chr1:171574369-171577043	chr1:171574368-171574369		12;0	9;0	27;1	2;1	3;0	7;1
K	alternative_donor	XLOC_001608	chr1	-	chr1:10035164-10037918;chr1:10035164-10037669	chr1:10035164-10037661		chr1:10037662-10037669;chr1:10037670-10037918	chr1:10037669-10037670;chr1:10037918-10037919		182;0	141;0	214;3	73;0	75;0	194;1
K	intron_retention	XLOC_002101	chr1	-	chr1:74579619-74585383				chr1:74579618-74579619;chr1:74585383-74585384		0;2	0;2	4;8	1;0	0;0	2;0
N	alternative_acceptor	XLOC_000542	chr1	+	chr1:75420272-75421290	chr1:75420272-75420673		chr1:75420674-75421290	chr1:75421290-75421291		32;0	26;1	57;5	4;0	5;0	5;0
N	alternative_donor	XLOC_001937	chr1	-	chr1:54667574-54681119	chr1:54667574-54679210		chr1:54679211-54681119	chr1:54681119-54681120		30;0	28;0	56;2	13;0	18;0	27;0
N	jcn_only_AA		chr1	+	chr1:36692551-36693058;chr1:36692551-36693028;chr1:36692551-36693202	chr1:36692551-36693196		chr1:36693029-36693058;chr1:36693059-36693196;chr1:36693197-36693202	chr1:36693058-36693059;chr1:36693196-36693197;chr1:36693202-36693203		0;1259	0;959	0;713	0;614	8;821	0;593
N	jcn_only_AA	XLOC_000238	chr1	+	chr1:43991360-43992277	chr1:43991360-43992263		chr1:43992264-43992277	chr1:43992277-43992278		0;245	0;268	0;671	0;95	0;136	1;433
K	intron_retention	XLOC_000518	chr1	+	chr1:74381895-74383437				chr1:74381894-74381895;chr1:74383437-74383438		778;6	447;0	624;61	301;2	245;1	300;38
N	intron_retention		chr1	-	chr1:156032687-156033725				chr1:156032686-156032687;chr1:156033725-156033726		0;0	0;0	2;7	0;0	0;1	0;4
K	jcn_only_AD	XLOC_001417	chr1	+	chr1:180942560-180946565;chr1:180945998-180946565	chr1:180942511-180946565		chr1:180942511-180942559;chr1:180942560-180945997	chr1:180942510-180942511;chr1:180942559-180942560		40;6	19;4	33;7	10;0	5;4	16;0
N	jcn_only_AA	XLOC_000972	chr1	+	chr1:132477528-132484051	chr1:132477528-132477729		chr1:132477730-132484051	chr1:132484051-132484052		84;0	68;1	78;0	13;0	25;0	30;0
N	intron_retention		chr1	-	chr1:173869544-173871377				chr1:173869543-173869544;chr1:173871377-173871378		0;7	0;3	0;127	0;28	0;30	6;505
N	alternative_first_exon	XLOC_001326	chr1	+	chr1:172504351-172505119;chr1:172500333-172505119,chr1:172500543-172505119;chr1:172502238-172505119	chr1:172501315-172505119	chr1:172500245-172500332;chr1:172502098-172502237	chr1:172501252-172501314			1918;3	851;0	841;1	531;2	722;8	389;2
N	alternative_donor	XLOC_002339	chr1	-	chr1:106543399-106712304	chr1:106543399-106695462		chr1:106695463-106712304	chr1:106712304-106712305		17;0	18;0	62;4	0;0	0;0	0;0
N	intron_retention		chr1	-	chr1:173782361-173928441				chr1:173782360-173782361;chr1:173928441-173928442	chr1:173928442-173929516	0;11	0;8	0;108	0;93	2;122	5;769
K	intron_retention		chr1	-	chr1:181183806-181184250				chr1:181183805-181183806;chr1:181184250-181184251		268;0	193;0	597;11	84;0	95;0	231;6
N	alternative_donor		chr1	-	chr1:135658418-135659138;chr1:135658418-135659653	chr1:135658418-135687918		chr1:135659139-135659653;chr1:135659654-135687918	chr1:135659653-135659654;chr1:135687918-135687919		3;0	1;0	24;1	0;0	1;0	3;0
N	alternative_acceptor	XLOC_001095	chr1	+	chr1:150100276-150100973;chr1:150100276-150100950	chr1:150100276-150101027		chr1:150100951-150100973;chr1:150100974-150101027	chr1:150100973-150100974;chr1:150101027-150101028		8;0	11;0	4;0	412;0	393;0	2092;1
N	cassette	XLOC_000018	chr1	+	chr1:6487742-6752993;chr1:6675125-6752295;chr1:6487742-6752295	chr1:6675125-6737579,chr1:6487742-6737579;chr1:6737658-6752295,chr1:6737658-6752993		chr1:6737580-6737657			5;0	0;0	13;2	3;0	3;0	14;1
N	mutually_exclusive	XLOC_002943	chr1	-	chr1:181838557-181840499,chr1:181840611-181842287	chr1:181838557-181839699,chr1:181839803-181842287	chr1:181840500-181840610	chr1:181839700-181839802			0;2	0;0	1;1	0;0	0;2	0;0
N	alternative_donor	XLOC_001811	chr1	-	chr1:176807136-176813895	chr1:176807136-176813533		chr1:176813534-176813895	chr1:176813895-176813896		4;0	3;0	3;0	0;0	2;0	3;0
N	intron_retention	XLOC_002913	chr1	-	chr1:178325314-178329285				chr1:178325313-178325314;chr1:178329285-178329286		0;92	0;72	7;263	0;19	0;39	0;75
N	alternative_acceptor	XLOC_002157	chr1	-	chr1:80524722-80526223;chr1:80524711-80526223	chr1:80524093-80526223		chr1:80524093-80524710;chr1:80524711-80524721	chr1:80524092-80524093;chr1:80524710-80524711		0;81	0;56	5;263	0;103	1;143	3;493
N	alternative_acceptor	XLOC_002114	chr1	-	chr1:75188103-75189562	chr1:75188107-75189562		chr1:75188103-75188106	chr1:75188102-75188103		0;46	0;23	0;50	0;19	0;29	1;40
K	intron_retention		chr1	-	chr1:93622527-93623395				chr1:93622526-93622527;chr1:93623395-93623396		138;0	104;0	178;4	49;0	55;0	92;1
K	intron_retention		chr1	-	chr1:75185846-75185950				chr1:75185845-75185846;chr1:75185950-75185951		92;0	51;0	82;8	56;0	45;0	42;0
N	intron_retention		chr1	+	chr1:6476608-6487617				chr1:6476607-6476608;chr1:6487617-6487618		0;0	0;0	2;2	0;0	0;0	0;0
N	intron_retention		chr1	+	chr1:74375322-74376792				chr1:74375321-74375322;chr1:74376792-74376793		19;2	5;0	9;5	5;0	3;0	0;0
N	coord_cassette	XLOC_002425	chr1	-	chr1:125395152-125416255	chr1:125395152-125397451;chr1:125397545-125403392;chr1:125403567-125411263;chr1:125411375-125416255		chr1:125397452-125397544;chr1:125403393-125403566;chr1:125411264-125411374			0;0	0;0	0;1	0;2	1;2	0;1
N	jcn_only_AD	XLOC_002674	chr1	-	chr1:156033840-156035757	chr1:156033840-156035114		chr1:156035115-156035757	chr1:156035757-156035758		0;0	1;0	3;0	0;0	0;0	1;0
N	jcn_only_AA	XLOC_002157	chr1	-	chr1:80648333-80758325	chr1:80665200-80758325		chr1:80648333-80665199	chr1:80648332-80648333		22;0	6;0	29;0	8;0	12;0	63;1
N	intron_retention		chr1	-	chr1:144756090-144774566				chr1:144756089-144756090;chr1:144774566-144774567		0;0	0;0	19;9	0;0	0;0	1;0
N	jcn_only_AA	XLOC_001937	chr1	-	chr1:54648336-54651668;chr1:54649601-54651668;chr1:54640418-54651668	chr1:54648821-54651668		chr1:54640418-54648335;chr1:54648336-54648820;chr1:54648821-54649600	chr1:54640417-54640418;chr1:54648335-54648336;chr1:54648820-54648821		23;0	19;0	68;0	8;0	5;0	22;1
N	jcn_only_AA	XLOC_001811	chr1	-	chr1:37450393-37452230	chr1:37450408-37452230		chr1:37450393-37450407	chr1:37450392-37450393		1;53	0;37	1;120	0;55	0;73	7;294
N	jcn_only_AD	XLOC_000810	chr1	+	chr1:106021859-106023199	chr1:106022396-106023199		chr1:106021859-106022395	chr1:106021858-106021859		59;0	41;0	101;0	68;0	138;0	237;1
K	intron_retention		chr1	-	chr1:181177832-181181303				chr1:181177831-181177832;chr1:181181303-181181304		339;7	387;5	1224;102	165;2	179;5	350;37
K	jcn_only_AD	XLOC_000218	chr1	+	chr1:37372420-37377577	chr1:37374290-37377577					50;0	33;0	149;0	25;0	30;0	157;0
N	alternative_acceptor		chr1	-	chr1:173798322-173802495;chr1:173796943-173802495	chr1:173798295-173802495		chr1:173796943-173798294;chr1:173798295-173798321	chr1:173796942-173796943;chr1:173798294-173798295		0;0	0;0	1;13	0;1	3;4	23;49
N	jcn_only_AD	XLOC_001262	chr1	+	chr1:167326021-167330166	chr1:167327466-167330166		chr1:167326021-167327465	chr1:167326020-167326021		205;0	193;0	427;3	57;0	60;0	138;0
K	jcn_only_AA	XLOC_001799	chr1	-	chr1:36702601-36706869	chr1:36706649-36706869		chr1:36702601-36706648	chr1:36702600-36702601		182;2	103;0	164;0	50;0	97;0	66;0
K	alternative_acceptor	XLOC_002749	chr1	-	chr1:163955453-163956827	chr1:163955457-163956827		chr1:163955453-163955456	chr1:163955452-163955453		0;13	0;10	0;29	0;0	0;0	0;5
N	cassette	XLOC_002273	chr1	-	chr1:92637404-92641879	chr1:92637404-92639686;chr1:92639760-92641879		chr1:92639687-92639759			0;409	7;221	3;274	0;148	3;225	11;153
K	cassette	XLOC_002957	chr1	-	chr1:183292004-183294333	chr1:183292004-183292474;chr1:183292626-183294333		chr1:183292475-183292625			0;54	1;65	0;91	0;36	1;39	3;96
N	alternative_acceptor	XLOC_002574	chr1	-	chr1:143671429-143677638	chr1:143675231-143677638		chr1:143671429-143675230	chr1:143671428-143671429		82;0	56;0	153;1	35;0	50;0	121;1
N	intron_retention		chr1	-	chr1:173776188-173922198				chr1:173776187-173776188;chr1:173922198-173922199	chr1:173922199-173922604	0;15	0;4	0;104	0;62	0;129	44;692
K	intron_retention	XLOC_001423	chr1	+	chr1:181151062-181153734				chr1:181151061-181151062;chr1:181153734-181153735		284;0	240;0	254;1	103;0	159;0	229;3
N	intron_retention		chr1	-	chr1:37881049-37881705				chr1:37881048-37881049;chr1:37881705-37881706		0;0	0;0	0;7	0;0	0;1	1;10
N	intron_retention		chr1	-	chr1:173874473-173879718				chr1:173874472-173874473;chr1:173879718-173879719		0;0	0;0	0;37	0;5	4;6	18;125
N	alternative_acceptor	XLOC_002880	chr1	-	chr1:173935172-173936517	chr1:173935178-173936517		chr1:173935172-173935177	chr1:173935171-173935172	chr1:173936518-173936639;chr1:173935009-173935171	0;33	0;22	0;205	0;239	2;353	5;2260
K	intron_retention		chr1	-	chr1:171136157-171138693				chr1:171136156-171136157;chr1:171138693-171138694		580;0	377;0	504;5	207;0	276;0	224;2
N	intron_retention		chr1	-	chr1:80530289-80531173				chr1:80530288-80530289;chr1:80531173-80531174		0;0	0;0	11;8	0;0	3;0	13;4
N	cassette	XLOC_002489	chr1	-	chr1:133735210-133737989	chr1:133735210-133736615;chr1:133736652-133737989		chr1:133736616-133736651			2;21	0;29	3;18	0;49	7;45	0;46
K	intron_retention	XLOC_002546	chr1	-	chr1:138088758-138089494				chr1:138088757-138088758;chr1:138089494-138089495		395;0	298;0	1675;7	391;0	405;0	2526;5
N	jcn_only_AA		chr1	+	chr1:132342402-132350373	chr1:132342402-132344315		chr1:132344316-132350373	chr1:132350373-132350374		2;0	0;0	2;0	0;0	0;0	3;0
K	intron_retention	XLOC_000242	chr1	+	chr1:39999975-40000623				chr1:39999974-39999975;chr1:40000623-40000624		41;12	28;10	70;21	9;2	25;4	33;6
N	intron_retention		chr1	+	chr1:9549707-9549906				chr1:9549706-9549707;chr1:9549906-9549907		0;0	0;0	0;2	1;0	0;0	2;3
N	jcn_only_AD	XLOC_001879	chr1	-	chr1:46836152-46840065;chr1:46836152-46853470	chr1:46836152-46841747		chr1:46840066-46841747;chr1:46841748-46853470	chr1:46841747-46841748;chr1:46853470-46853471		19;0	8;0	48;5	2;0	0;0	1;3
K	intron_retention	XLOC_001299	chr1	+	chr1:171411441-171414436				chr1:171411440-171411441;chr1:171414436-171414437		90;0	63;0	125;4	91;0	161;0	119;2
N	alternative_acceptor	XLOC_000211	chr1	+	chr1:36691690-36692257;chr1:36691690-36692210	chr1:36691690-36692191		chr1:36692192-36692210;chr1:36692211-36692257	chr1:36692210-36692211;chr1:36692257-36692258		759;0	472;1	565;2	268;0	429;0	362;0
N	jcn_only_AA		chr1	+	chr1:128211360-128216500	chr1:128211360-128216400		chr1:128216401-128216500	chr1:128216500-128216501		0;129	0;129	1;460	0;17	0;24	0;77
K	intron_retention	XLOC_003045	chr1	-	chr1:195103908-195106817				chr1:195103907-195103908;chr1:195106817-195106818		111;2	103;0	192;13	71;0	110;0	156;7
K	alternative_donor	XLOC_001113	chr1	+	chr1:151428931-151433793	chr1:151429103-151433793		chr1:151428931-151429102	chr1:151428930-151428931		1;38	0;21	1;43	0;25	0;21	0;37
N	alternative_donor	XLOC_000242	chr1	+	chr1:40014698-40017109	chr1:40016656-40017109		chr1:40014698-40016655	chr1:40014697-40014698		98;0	92;0	229;3	27;0	76;0	97;0
N	alternative_donor		chr1	-	chr1:127967970-127972985;chr1:127967970-127970379	chr1:127967970-127972946		chr1:127970380-127972946;chr1:127972947-127972985	chr1:127972946-127972947;chr1:127972985-127972986		2;46	1;40	32;90	1;12	0;10	6;20
N	jcn_only_AD	XLOC_001054	chr1	+	chr1:138960363-138966165	chr1:138963886-138966165		chr1:138960363-138963885	chr1:138960362-138960363		0;15	0;12	0;13	0;13	2;12	0;22
N	intron_retention		chr1	-	chr1:173868320-173871377				chr1:173868319-173868320;chr1:173871377-173871378		0;5	1;2	4;129	6;24	3;35	36;500
K	intron_retention		chr1	-	chr1:162673657-162674098				chr1:162673656-162673657;chr1:162674098-162674099		146;5	118;0	342;62	66;0	122;2	392;32
N	jcn_only_AD	XLOC_000687	chr1	+	chr1:89070963-89107257;chr1:89070598-89107257	chr1:89079237-89107257		chr1:89070598-89070962;chr1:89070963-89079236	chr1:89070597-89070598;chr1:89070962-89070963		5;0	0;0	10;0	14;0	12;3	21;0
K	alternative_first_exon	XLOC_002778	chr1	-	chr1:166408533-166409134;chr1:166408533-166409706	chr1:166408533-166408997	chr1:166409707-166409863	chr1:166408998-166409331			0;18	1;26	4;28	1;1	0;4	2;13
N	intron_retention		chr1	-	chr1:39552516-39560692				chr1:39552515-39552516;chr1:39560692-39560693		0;0	0;0	8;4	3;0	6;7	8;23
N	jcn_only_AD		chr1	+	chr1:85694310-85697005	chr1:85696340-85697005		chr1:85694310-85696339	chr1:85694309-85694310		408;0	391;0	1764;0	992;0	1928;0	4020;2
N	jcn_only_AD		chr1	-	chr1:173922605-173924045;chr1:173922605-173926805	chr1:173922605-173923948				chr1:173920407-173922604	0;79	0;27	7;304	4;441	6;633	19;3018
N	alternative_acceptor	XLOC_002468	chr1	-	chr1:131300467-131310473	chr1:131300473-131310473		chr1:131300467-131300472	chr1:131300466-131300467		0;143	0;122	0;358	0;159	0;297	0;692
N	intron_retention		chr1	-	chr1:173725123-173727408				chr1:173725122-173725123;chr1:173727408-173727409		424;4	370;0	1350;59	571;4	1147;2	3149;58
K	jcn_only_AD	XLOC_001194	chr1	+	chr1:161036853-161037504	chr1:161037316-161037504		chr1:161036853-161037315	chr1:161036852-161036853		0;116	0;86	4;439	0;11	0;28	0;71
N	intron_retention		chr1	-	chr1:171136175-171138693				chr1:171136174-171136175;chr1:171138693-171138694		2;0	0;0	3;5	5;0	4;0	0;2
K	intron_retention	XLOC_002098	chr1	-	chr1:74291288-74291430				chr1:74291287-74291288;chr1:74291430-74291431		303;0	220;0	194;8	50;0	115;0	68;0
N	alternative_acceptor	XLOC_002006	chr1	-	chr1:63093441-63093639;chr1:63093532-63093639	chr1:63093390-63093639		chr1:63093390-63093440;chr1:63093441-63093531	chr1:63093389-63093390;chr1:63093440-63093441		16;0	22;0	66;0	3;0	13;0	44;0
N	jcn_only_AA		chr1	-	chr1:173903787-173905472;chr1:173865501-173905472	chr1:173902043-173905472					0;78	0;61	7;228	26;881	21;1730	106;7550
N	jcn_only_AD		chr1	-	chr1:130939274-130967436	chr1:130939274-130940051		chr1:130940052-130967436	chr1:130967436-130967437		0;0	0;0	0;0	2;0	0;5	0;3
K	intron_retention	XLOC_001636	chr1	-	chr1:14274208-14274533				chr1:14274207-14274208;chr1:14274533-14274534		13;0	8;0	137;25	4;0	6;0	5;0
N	intron_retention		chr1	-	chr1:170966536-170966639				chr1:170966535-170966536;chr1:170966639-170966640		0;33	0;14	0;146	3;243	12;590	10;1351
K	intron_retention	XLOC_002034	chr1	-	chr1:65161941-65165099				chr1:65161940-65161941;chr1:65165099-65165100		265;4	189;0	738;8	53;0	87;0	116;0
N	alternative_donor	XLOC_000280	chr1	+	chr1:43953369-43954576	chr1:43953382-43954576		chr1:43953369-43953381	chr1:43953368-43953369		0;94	0;104	0;347	0;42	0;76	2;224
N	cassette	XLOC_001983	chr1	-	chr1:59640269-59644516	chr1:59640269-59642417;chr1:59642490-59644516		chr1:59642418-59642489			0;212	0;235	3;987	0;242	0;420	1;1704
N	alternative_donor	XLOC_001811	chr1	-	chr1:37466584-37490259;chr1:37466584-37468662;chr1:37466584-37474111	chr1:37466584-37474166		chr1:37468663-37474111;chr1:37474112-37474166;chr1:37474167-37490259	chr1:37474111-37474112;chr1:37474166-37474167;chr1:37490259-37490260		40;0	29;0	72;0	47;0	61;0	230;0
N	alternative_acceptor	XLOC_002314	chr1	-	chr1:97924517-97934650	chr1:97934301-97934650		chr1:97924517-97934300	chr1:97924516-97924517		109;0	124;0	152;0	58;0	69;0	115;0
N	cassette	XLOC_002468	chr1	-	chr1:131411963-131524937	chr1:131411963-131436674;chr1:131436868-131524937		chr1:131436675-131436867			0;97	0;93	0;228	1;102	0;175	0;391
N	jcn_only_AA	XLOC_000972	chr1	+	chr1:132496276-132496857;chr1:132496276-132496798	chr1:132496276-132496853		chr1:132496799-132496853;chr1:132496854-132496857	chr1:132496853-132496854;chr1:132496857-132496858		149;0	129;0	243;3	36;0	51;2	90;3
N	alternative_donor		chr1	-	chr1:33669021-33669640	chr1:33669021-33669623		chr1:33669624-33669640	chr1:33669640-33669641		0;37	0;26	0;37	2;1	0;9	0;5
K	cassette	XLOC_001857	chr1	-	chr1:43780170-43797244	chr1:43780170-43790463;chr1:43790645-43797244		chr1:43790464-43790644			0;63	0;64	4;122	1;23	0;17	0;48
N	jcn_only_AD	XLOC_000280	chr1	+	chr1:43992395-43999627	chr1:43992406-43999627		chr1:43992395-43992405	chr1:43992394-43992395		133;6	120;3	286;19	51;0	75;0	211;5
N	jcn_only_AD	XLOC_002574	chr1	-	chr1:143699323-143702493	chr1:143699323-143702236		chr1:143702237-143702493	chr1:143702493-143702494		46;0	40;0	92;0	23;0	17;0	70;1
N	cassette	XLOC_001811	chr1	-	chr1:37464535-37490259	chr1:37464535-37466536;chr1:37466584-37490259		chr1:37466537-37466583			0;39	0;31	0;70	0;44	0;64	3;243
N	jcn_only_AA	XLOC_002043	chr1	-	chr1:66772939-66773421	chr1:66773028-66773421		chr1:66772939-66773027	chr1:66772938-66772939		0;12	0;5	2;84	0;8	0;8	0;53
N	jcn_only_AA		chr1	+	chr1:72583439-72585714	chr1:72583439-72585637		chr1:72585638-72585714	chr1:72585714-72585715		0;59	0;30	1;101	0;18	0;17	0;53
K	intron_retention	XLOC_000656	chr1	+	chr1:87697546-87698112				chr1:87697545-87697546;chr1:87698112-87698113		553;0	384;0	647;6	47;0	61;0	30;0
N	intron_retention		chr1	-	chr1:66762217-66772905				chr1:66762216-66762217;chr1:66772905-66772906		0;0	0;0	2;8	0;0	0;0	1;11
N	intron_retention		chr1	-	chr1:84155955-84159231				chr1:84155954-84155955;chr1:84159231-84159232		3;0	0;0	0;19	0;0	0;1	0;15
N	jcn_only_AA	XLOC_002268	chr1	-	chr1:92449762-92452010;chr1:92439908-92452010	chr1:92439931-92452010		chr1:92439908-92439930;chr1:92439931-92449761	chr1:92439907-92439908;chr1:92439930-92439931		283;0	220;0	237;4	173;0	146;0	165;0
N	jcn_only_AA		chr1	+	chr1:182128753-182128880;chr1:182128753-182128892;chr1:182128753-182131349	chr1:182128753-182131335		chr1:182128881-182128892;chr1:182128893-182131335;chr1:182131336-182131349	chr1:182128892-182128893;chr1:182131335-182131336;chr1:182131349-182131350		0;173	0;125	2;295	0;43	0;71	2;142
K	intron_retention	XLOC_002192	chr1	-	chr1:84814970-84840482				chr1:84814969-84814970;chr1:84840482-84840483		0;0	0;0	2;3	0;0	1;0	3;0
K	intron_retention	XLOC_000518	chr1	+	chr1:74375852-74377156				chr1:74375851-74375852;chr1:74377156-74377157		16;0	11;0	12;9	4;0	0;0	0;2
N	alternative_acceptor	XLOC_001132	chr1	+	chr1:153752948-153753697;chr1:153752948-153753634;chr1:153752948-153753606;chr1:153752948-153754709;chr1:153752948-153753721	chr1:153752948-153753641		chr1:153753607-153753634;chr1:153753635-153753641;chr1:153753642-153753697;chr1:153753698-153753721;chr1:153753722-153754709	chr1:153753634-153753635;chr1:153753641-153753642;chr1:153753697-153753698;chr1:153753721-153753722;chr1:153754709-153754710		53;0	36;1	329;1	5;0	17;0	50;0
N	jcn_only_AD		chr1	-	chr1:190905119-190910697;chr1:190905119-190911485	chr1:190905119-190911555		chr1:190910698-190911485;chr1:190911486-190911555	chr1:190911485-190911486;chr1:190911555-190911556		0;20	0;23	1;18	0;13	0;11	1;11
N	jcn_only_AA		chr1	+	chr1:38049094-38049205	chr1:38049094-38049175		chr1:38049176-38049205	chr1:38049205-38049206		0;188	0;185	0;763	1;115	0;168	0;642
K	intron_retention	XLOC_001112	chr1	+	chr1:151351724-151351829				chr1:151351723-151351724;chr1:151351829-151351830		152;0	89;0	352;8	36;0	34;0	37;0
N	alternative_donor	XLOC_000729	chr1	+	chr1:92909932-92915058;chr1:92911499-92915058;chr1:92911484-92915058;chr1:92913655-92915058	chr1:92914918-92915058		chr1:92909932-92911483;chr1:92911484-92911498;chr1:92911499-92913654;chr1:92913655-92914917	chr1:92909931-92909932;chr1:92911483-92911484;chr1:92911498-92911499;chr1:92913654-92913655		36;2	20;2	35;4	22;2	19;2	26;4
K	alternative_donor	XLOC_000821	chr1	+	chr1:107511479-107515463	chr1:107511585-107515463		chr1:107511479-107511584	chr1:107511478-107511479		0;0	0;0	5;0	13;7	16;22	46;36
N	jcn_only_AD	XLOC_000280	chr1	+	chr1:43957513-43975415	chr1:43973521-43975415					0;166	0;116	0;306	0;42	0;83	0;186
N	alternative_donor	XLOC_001364	chr1	+	chr1:175632274-175637508	chr1:175632895-175637508		chr1:175632274-175632894	chr1:175632273-175632274		0;0	0;0	1;0	0;0	7;0	12;0
K	intron_retention	XLOC_002626	chr1	-	chr1:151473345-151476139				chr1:151473344-151473345;chr1:151476139-151476140		57;0	52;0	281;10	33;0	40;0	296;7
K	alternative_first_exon	XLOC_002064	chr1	-	chr1:69684173-69687040	chr1:69684173-69685730,chr1:69684173-69685693	chr1:69687041-69687245	chr1:69685731-69685821			0;0	0;0	0;4	1;0	0;0	1;2
K	intron_retention	XLOC_002737	chr1	-	chr1:162692925-162696277				chr1:162692924-162692925;chr1:162696277-162696278		112;0	93;0	271;4	77;0	139;0	434;3
N	intron_retention		chr1	-	chr1:173735216-174026638				chr1:173735215-173735216;chr1:174026638-174026639		0;85	0;84	0;316	0;161	0;245	2;835
K	jcn_only_AD	XLOC_000219	chr1	+	chr1:37430338-37431292;chr1:37430283-37431292;chr1:37430428-37431292	chr1:37430494-37431292		chr1:37430283-37430337;chr1:37430338-37430427;chr1:37430428-37430493	chr1:37430282-37430283;chr1:37430337-37430338;chr1:37430427-37430428		36;29	37;26	69;42	13;19	21;14	41;42
N	jcn_only_AA	XLOC_000280	chr1	+	chr1:38018110-38018871	chr1:38018110-38018864		chr1:38018865-38018871	chr1:38018871-38018872		0;128	0;106	2;511	0;47	0;136	0;421
N	jcn_only_AA	XLOC_001326	chr1	+	chr1:172500333-172502098;chr1:172500333-172501235;chr1:172500333-172505138;chr1:172500333-172505059	chr1:172500333-172505119		chr1:172501236-172502098;chr1:172502099-172505059;chr1:172505060-172505119;chr1:172505120-172505138	chr1:172502098-172502099;chr1:172505059-172505060;chr1:172505119-172505120;chr1:172505138-172505139		43;2610	31;1155	12;1147	24;720	25;982	6;523
K	intron_retention		chr1	+	chr1:163944936-163946163				chr1:163944935-163944936;chr1:163946163-163946164		36;2	27;1	33;7	11;0	6;0	17;2
N	jcn_only_AA	XLOC_002994	chr1	-	chr1:189001389-189001904	chr1:189001409-189001904		chr1:189001389-189001408	chr1:189001388-189001389		37;0	13;1	23;0	6;0	9;4	10;0
N	jcn_only_AD	XLOC_003045	chr1	-	chr1:195130010-195131459;chr1:195130010-195130971;chr1:195130010-195131364;chr1:195130010-195131501;chr1:195130010-195131087;chr1:195130010-195131059;chr1:195130010-195131131	chr1:195130010-195131187		chr1:195130972-195131059;chr1:195131060-195131087;chr1:195131088-195131131;chr1:195131132-195131187;chr1:195131188-195131364;chr1:195131365-195131459;chr1:195131460-195131501	chr1:195131059-195131060;chr1:195131087-195131088;chr1:195131131-195131132;chr1:195131187-195131188;chr1:195131364-195131365;chr1:195131459-195131460;chr1:195131501-195131502		47;246	44;158	89;334	18;127	14;141	49;266
N	jcn_only_AD		chr1	-	chr1:75188107-75190302	chr1:75188107-75189562					0;92	0;47	0;100	0;39	0;59	1;80
K	intron_retention		chr1	-	chr1:170966701-170967979				chr1:170966700-170966701;chr1:170967979-170967980		47;0	19;0	219;1	338;0	612;2	1661;9
N	jcn_only_AD		chr1	-	chr1:131062542-131097288;chr1:131062542-131067245;chr1:131062542-131072339;chr1:131062542-131063957;chr1:131062542-131067003	chr1:131062542-131104079		chr1:131063958-131067003;chr1:131067004-131067245;chr1:131067246-131072339;chr1:131072340-131097288;chr1:131097289-131104079	chr1:131067003-131067004;chr1:131067245-131067246;chr1:131072339-131072340;chr1:131097288-131097289;chr1:131104079-131104080		0;0	0;0	0;0	8;0	5;0	21;1
N	intron_retention		chr1	-	chr1:118309867-118311125				chr1:118309866-118309867;chr1:118311125-118311126		0;35	0;17	0;38	0;11	1;11	0;10
N	jcn_only_AD	XLOC_002635	chr1	-	chr1:152540027-152544350	chr1:152540027-152540422		chr1:152540423-152544350	chr1:152544350-152544351		37;0	31;0	47;0	211;1	302;11	597;24
K	intron_retention		chr1	-	chr1:37464535-37466536				chr1:37464534-37464535;chr1:37466536-37466537		47;0	39;0	86;1	50;0	80;0	305;5
K	intron_retention	XLOC_001377	chr1	+	chr1:177443342-177443984				chr1:177443341-177443342;chr1:177443984-177443985		0;5	0;3	1;16	0;0	0;0	2;20
N	intron_retention		chr1	-	chr1:64874308-64876351				chr1:64874307-64874308;chr1:64876351-64876352		0;0	0;0	0;10	0;0	0;0	0;0
N	intron_retention		chr1	-	chr1:183294845-183297181				chr1:183294844-183294845;chr1:183297181-183297182		2;10	0;3	2;14	1;3	0;6	0;8
N	alternative_acceptor		chr1	-	chr1:84159379-84178750	chr1:84175581-84178750		chr1:84159379-84175580	chr1:84159378-84159379		0;0	0;0	0;5	0;0	2;1	3;2
N	alternative_donor	XLOC_002436	chr1	-	chr1:127967970-127972985;chr1:127967970-127972946	chr1:127967970-127970379		chr1:127970380-127972946;chr1:127972947-127972985	chr1:127972946-127972947;chr1:127972985-127972986		46;2	40;1	90;32	12;1	10;0	22;4
N	jcn_only_AA	XLOC_002043	chr1	-	chr1:66773620-66777966;chr1:66773526-66777966	chr1:66773515-66777966		chr1:66773515-66773525;chr1:66773526-66773619	chr1:66773514-66773515;chr1:66773525-66773526		5;5	7;1	17;37	3;3	6;0	12;19
N	intron_retention		chr1	+	chr1:171884680-171885549				chr1:171884679-171884680;chr1:171885549-171885550		0;1	0;1	0;28	0;0	0;0	0;3
N	intron_retention		chr1	+	chr1:39997183-40000530				chr1:39997182-39997183;chr1:40000530-40000531		0;0	0;0	0;6	0;0	1;1	0;0
K	jcn_only_AA	XLOC_001861	chr1	-	chr1:44099936-44102327;chr1:44099922-44102327;chr1:44100002-44102327;chr1:44101958-44102327	chr1:44088528-44102327					15;0	12;0	21;2	3;0	1;0	12;0
K	alternative_donor	XLOC_001117	chr1	+	chr1:151805947-151807365	chr1:151806004-151807365		chr1:151805947-151806003	chr1:151805946-151805947		11;10	3;15	30;60	2;3	5;3	7;24
N	intron_retention		chr1	-	chr1:170879743-170880129				chr1:170879742-170879743;chr1:170880129-170880130		0;3	0;3	3;7	0;0	0;1	0;3
N	alternative_donor	XLOC_000280	chr1	+	chr1:43934254-43940109	chr1:43936857-43940109		chr1:43934254-43936856	chr1:43934253-43934254		57;0	43;0	137;1	18;0	27;0	87;1
K	jcn_only_AA	XLOC_000434,XLOC_001294	chr1	+	chr1:171329527-171338251	chr1:171329527-171331252					15;3	11;4	17;3	6;4	5;4	11;3
N	cassette	XLOC_000945	chr1	+	chr1:131163566-131164619;chr1:131163566-131165119	chr1:131163566-131164402;chr1:131164507-131164619,chr1:131164507-131165119		chr1:131164403-131164506			1;65	5;44	1;61	0;22	0;21	0;20
N	intron_retention		chr1	+	chr1:171884680-171885410				chr1:171884679-171884680;chr1:171885410-171885411		0;0	0;1	0;22	0;0	0;1	0;3
N	cassette	XLOC_002828	chr1	-	chr1:171283438-171283961	chr1:171283438-171283637;chr1:171283742-171283961		chr1:171283638-171283741			1;11	0;8	2;24	0;9	0;8	0;15
N	alternative_acceptor		chr1	-	chr1:173752892-173755606	chr1:173752899-173755606		chr1:173752892-173752898	chr1:173752891-173752892		0;145	0;131	0;526	0;658	0;1607	2;5172
K	intron_retention		chr1	+	chr1:87706024-87708095				chr1:87706023-87706024;chr1:87708095-87708096		575;3	348;0	584;13	23;0	36;0	36;1
N	jcn_only_AD		chr1	-	chr1:173875889-173879924	chr1:173875889-173879718					0;0	0;0	6;0	0;2	6;20	32;43
N	intron_retention		chr1	+	chr1:167308509-167309305				chr1:167308508-167308509;chr1:167309305-167309306		0;0	0;0	2;3	0;0	0;0	0;0
N	cassette	XLOC_001194	chr1	+	chr1:161036015-161036548;chr1:161036015-161036819	chr1:161036015-161036207;chr1:161036245-161036548,chr1:161036245-161036819		chr1:161036208-161036244			37;107	23;55	65;291	4;7	7;19	30;63
N	alternative_acceptor	XLOC_002808	chr1	-	chr1:170143456-170149270;chr1:170148044-170149270	chr1:170148047-170149270		chr1:170143456-170148043;chr1:170148044-170148046	chr1:170143455-170143456;chr1:170148043-170148044		1;0	0;0	0;0	0;0	0;0	0;0
K	intron_retention	XLOC_001316	chr1	+	chr1:172189070-172192517				chr1:172189069-172189070;chr1:172192517-172192518		95;0	82;0	168;9	28;0	44;0	64;1
N	jcn_only_AA	XLOC_002838	chr1	-	chr1:171636370-171637296;chr1:171634997-171637296	chr1:171636375-171637296		chr1:171634997-171636369;chr1:171636370-171636374	chr1:171634996-171634997;chr1:171636369-171636370		0;124	0;79	3;335	5;986	0;1295	4;4776
N	intron_retention		chr1	+	chr1:171840720-171851802				chr1:171840719-171840720;chr1:171851802-171851803		6;1	6;0	33;7	1;0	2;0	6;0
N	jcn_only_AD	XLOC_002682	chr1	-	chr1:156716981-156718865	chr1:156716981-156718165		chr1:156718166-156718865	chr1:156718865-156718866		43;2	9;0	51;5	5;0	17;0	25;0
K	intron_retention	XLOC_002472	chr1	-	chr1:132122461-132139409				chr1:132122460-132122461;chr1:132139409-132139410		284;0	156;0	227;5	16;0	1;0	25;2
N	intron_retention		chr1	+	chr1:85701444-85703204				chr1:85701443-85701444;chr1:85703204-85703205		0;3	0;2	0;16	0;3	0;5	3;23
N	alternative_acceptor	XLOC_002618	chr1	-	chr1:150375625-150380311	chr1:150379223-150380311		chr1:150375625-150379222	chr1:150375624-150375625		41;0	29;0	182;3	3;0	23;0	97;1
N	intron_retention		chr1	+	chr1:128169058-128171102				chr1:128169057-128169058;chr1:128171102-128171103		0;0	0;0	5;7	0;0	0;0	0;1
N	mutually_exclusive	XLOC_001286	chr1	+	chr1:171019020-171019895,chr1:171020151-171025543	chr1:171019020-171019527,chr1:171019549-171025543	chr1:171019896-171020150	chr1:171019528-171019548			0;0	2;0	6;0	12;0	24;0	60;3
K	intron_retention		chr1	+	chr1:171403341-171403780				chr1:171403340-171403341;chr1:171403780-171403781		356;3	331;0	607;53	152;3	221;2	552;24
N	jcn_only_AA	XLOC_002472	chr1	-	chr1:132120072-132121447;chr1:132120076-132121447;chr1:132120021-132121447	chr1:132120025-132121447		chr1:132120021-132120024;chr1:132120025-132120071;chr1:132120072-132120075	chr1:132120020-132120021;chr1:132120024-132120025;chr1:132120071-132120072		5;521	0;379	26;650	0;22	0;21	2;44
N	alternative_acceptor	XLOC_002115	chr1	-	chr1:75201009-75201197	chr1:75201058-75201197		chr1:75201009-75201057	chr1:75201008-75201009		1;18	0;10	10;25	0;1	0;1	0;12
K	intron_retention	XLOC_000500	chr1	+	chr1:72712225-72713181				chr1:72712224-72712225;chr1:72713181-72713182		0;0	0;0	0;3	2;0	0;0	0;0
K	alternative_acceptor	XLOC_000083	chr1	+	chr1:16665506-16665707;chr1:16665506-16667667	chr1:16665506-16667664		chr1:16665708-16667664;chr1:16667665-16667667	chr1:16667664-16667665;chr1:16667667-16667668		26;1	22;0	42;0	9;0	5;0	22;0
N	intron_retention		chr1	-	chr1:131525594-131526342				chr1:131525593-131525594;chr1:131526342-131526343		24;0	11;0	45;3	16;2	15;1	23;7
N	alternative_donor		chr1	-	chr1:135660270-135691498;chr1:135660270-135686621;chr1:135660270-135687918	chr1:135660270-135691657		chr1:135686622-135687918;chr1:135687919-135691498;chr1:135691499-135691657	chr1:135687918-135687919;chr1:135691498-135691499;chr1:135691657-135691658		8;0	3;0	14;0	0;0	0;0	2;0
N	alternative_donor		chr1	+	chr1:66723379-66792835;chr1:66706526-66792835	chr1:66718012-66792835		chr1:66706526-66718011;chr1:66718012-66723378	chr1:66706525-66706526;chr1:66718011-66718012		0;0	8;0	0;0	4;0	0;0	26;3
K	intron_retention	XLOC_000656	chr1	+	chr1:87699125-87699639				chr1:87699124-87699125;chr1:87699639-87699640		641;0	504;0	792;16	39;0	69;0	58;0
K	intron_retention	XLOC_002116	chr1	-	chr1:75216449-75216826				chr1:75216448-75216449;chr1:75216826-75216827		29;418	30;327	18;292	11;73	9;56	2;37
N	jcn_only_AA	XLOC_001802	chr1	-	chr1:36794196-36794803	chr1:36794199-36794803		chr1:36794196-36794198	chr1:36794195-36794196		3;140	8;116	13;285	3;76	3;88	6;316
N	alternative_donor		chr1	-	chr1:172200618-172206596	chr1:172200618-172206558		chr1:172206559-172206596	chr1:172206596-172206597		8;0	11;2	8;3	0;0	3;0	1;0
N	intron_retention		chr1	-	chr1:135688131-135688788				chr1:135688130-135688131;chr1:135688788-135688789		0;6	0;0	0;8	0;0	0;0	3;0
K	alternative_acceptor	XLOC_002072	chr1	-	chr1:71597673-71598373;chr1:71597748-71598373	chr1:71597388-71598373		chr1:71597388-71597672;chr1:71597673-71597747	chr1:71597387-71597388;chr1:71597672-71597673		16;0	32;1	30;0	6;0	16;1	20;3
N	jcn_only_AD	XLOC_002680	chr1	-	chr1:156466799-156474147;chr1:156466799-156467660	chr1:156466799-156474436		chr1:156467661-156474147;chr1:156474148-156474436	chr1:156474147-156474148;chr1:156474436-156474437		556;2	293;0	692;1	84;0	113;0	99;0
K	intron_retention	XLOC_002472	chr1	-	chr1:132115953-132116446				chr1:132115952-132115953;chr1:132116446-132116447		655;0	473;3	766;27	25;0	31;0	63;4
N	intron_retention		chr1	+	chr1:150100272-150100973				chr1:150100271-150100272;chr1:150100973-150100974		0;0	0;0	0;0	0;1	0;4	14;11
N	jcn_only_AA	XLOC_002313	chr1	-	chr1:97707922-97711722;chr1:97707831-97711722	chr1:97707828-97711722		chr1:97707828-97707830;chr1:97707831-97707921	chr1:97707827-97707828;chr1:97707830-97707831		65;0	34;0	258;3	50;0	36;0	488;6
N	jcn_only_AA	XLOC_002940	chr1	-	chr1:181197688-181198846;chr1:181197732-181198846	chr1:181197714-181198846		chr1:181197688-181197713;chr1:181197714-181197731	chr1:181197687-181197688;chr1:181197713-181197714		321;13	237;8	761;16	116;5	131;7	336;8
K	cassette	XLOC_002720	chr1	-	chr1:161020407-161031804	chr1:161020407-161029641;chr1:161029742-161031804		chr1:161029642-161029741			0;0	0;0	2;4	0;0	0;1	0;6
K	intron_retention	XLOC_002192	chr1	-	chr1:84738835-84739513				chr1:84738834-84738835;chr1:84739513-84739514		219;0	178;0	527;3	216;0	267;0	971;1
N	intron_retention		chr1	+	chr1:163949314-163950592				chr1:163949313-163949314;chr1:163950592-163950593		0;3	0;5	0;9	0;0	0;0	2;2
N	jcn_only_AD	XLOC_000380	chr1	+	chr1:58736200-58740262;chr1:58735713-58740262	chr1:58739715-58740262		chr1:58735713-58736199;chr1:58736200-58739714	chr1:58735712-58735713;chr1:58736199-58736200		73;0	48;0	241;0	350;0	493;0	1859;1
N	intron_retention		chr1	+	chr1:106023759-106029751				chr1:106023758-106023759;chr1:106029751-106029752		0;0	3;0	3;8	3;0	2;0	4;6
K	intron_retention	XLOC_002850	chr1	-	chr1:172199267-172200407				chr1:172199266-172199267;chr1:172200407-172200408		986;9	862;2	1113;22	260;0	309;4	499;9
N	intron_retention		chr1	+	chr1:85707299-85708992				chr1:85707298-85707299;chr1:85708992-85708993		0;0	0;0	6;16	3;5	9;2	22;28
N	intron_retention		chr1	-	chr1:131018410-131018541				chr1:131018409-131018410;chr1:131018541-131018542		0;0	0;0	0;0	2;0	1;0	0;5
N	cassette	XLOC_001054	chr1	+	chr1:139081274-139090453	chr1:139081274-139085882;chr1:139085929-139090453		chr1:139085883-139085928			0;12	0;16	2;47	0;28	0;26	0;122
K	intron_retention		chr1	+	chr1:58726733-58729055				chr1:58726732-58726733;chr1:58729055-58729056		52;0	56;3	139;0	205;4	298;1	1024;7
N	alternative_donor		chr1	-	chr1:156466799-156474436;chr1:156466799-156467660	chr1:156466799-156474147		chr1:156467661-156474147;chr1:156474148-156474436	chr1:156474147-156474148;chr1:156474436-156474437		2;173	0;91	4;214	0;26	0;35	1;31
K	intron_retention		chr1	-	chr1:80634290-80648212				chr1:80634289-80634290;chr1:80648212-80648213		126;0	92;0	318;3	153;0	132;0	633;1
N	alternative_donor		chr1	-	chr1:84739657-84742246	chr1:84739657-84742186		chr1:84742187-84742246	chr1:84742246-84742247		0;89	0;103	0;262	0;89	0;141	3;445
K	alternative_acceptor	XLOC_000543,XLOC_001113	chr1	+	chr1:151443327-151448253	chr1:151443327-151448225		chr1:151448226-151448253	chr1:151448253-151448254		72;0	48;0	137;14	47;0	83;0	158;8
N	jcn_only_AA		chr1	-	chr1:173902013-174017538	chr1:173905517-174017538					0;0	0;0	0;0	0;0	0;0	0;1
N	intron_retention		chr1	+	chr1:85600611-85601070				chr1:85600610-85600611;chr1:85601070-85601071		0;4	0;3	0;15	0;7	0;25	6;56
K	intron_retention	XLOC_002115	chr1	-	chr1:75209504-75210590				chr1:75209503-75209504;chr1:75210590-75210591		0;0	2;0	4;2	0;0	0;0	0;0
K	intron_retention	XLOC_000452	chr1	+	chr1:64558650-64561752				chr1:64558649-64558650;chr1:64561752-64561753		0;0	0;0	1;9	0;0	0;0	0;4
N	jcn_only_AA	XLOC_002957	chr1	-	chr1:183294865-183296902;chr1:183292004-183296902	chr1:183294845-183296902					92;0	96;0	150;0	61;0	72;0	137;1
N	jcn_only_AD	XLOC_001603	chr1	-	chr1:9737053-9745449;chr1:9737053-9799211	chr1:9737053-9746415		chr1:9745450-9746415;chr1:9746416-9799211	chr1:9746415-9746416;chr1:9799211-9799212		89;0	57;0	348;0	90;0	134;0	501;1
N	jcn_only_AD	XLOC_001515	chr1	+	chr1:191776430-191778382	chr1:191778148-191778382		chr1:191776430-191778147	chr1:191776429-191776430		29;0	18;0	68;2	15;0	5;0	12;0
N	alternative_acceptor	XLOC_001815	chr1	-	chr1:37841353-37842454;chr1:37841343-37842454	chr1:37841309-37842454		chr1:37841309-37841342;chr1:37841343-37841352	chr1:37841308-37841309;chr1:37841342-37841343		1;0	0;0	7;3	0;0	0;0	2;3
N	intron_retention	XLOC_002548	chr1	-	chr1:138487111-138498339				chr1:138487110-138487111;chr1:138498339-138498340		0;0	0;0	1;3	0;0	0;0	0;0
N	intron_retention		chr1	-	chr1:64937938-64938332				chr1:64937937-64937938;chr1:64938332-64938333		0;25	0;22	0;78	0;32	0;63	10;117
N	intron_retention		chr1	+	chr1:55090803-55091088				chr1:55090802-55090803;chr1:55091088-55091089		0;59	0;45	0;74	0;24	1;33	0;49
N	jcn_only_AA	XLOC_000218	chr1	+	chr1:37358553-37364109	chr1:37358553-37359130		chr1:37359131-37364109	chr1:37364109-37364110		21;0	8;0	113;0	13;0	17;0	68;0
N	intron_retention		chr1	+	chr1:131022188-131022488				chr1:131022187-131022188;chr1:131022488-131022489		0;0	0;0	0;0	0;2	0;3	2;14
N	alternative_donor	XLOC_000687	chr1	+	chr1:89079237-89107257;chr1:89070598-89107257	chr1:89070963-89107257		chr1:89070598-89070962;chr1:89070963-89079236	chr1:89070597-89070598;chr1:89070962-89070963		5;0	0;0	10;0	14;0	11;0	22;0
N	jcn_only_AD	XLOC_002408	chr1	-	chr1:121566169-121567790;chr1:121566169-121567567	chr1:121566169-121567611		chr1:121567568-121567611;chr1:121567612-121567790	chr1:121567611-121567612;chr1:121567790-121567791		146;0	128;0	244;0	46;5	63;0	77;0
K	intron_retention	XLOC_000351	chr1	+	chr1:55136740-55148318				chr1:55136739-55136740;chr1:55148318-55148319		1;0	0;0	0;6	0;0	0;0	0;0
K	intron_retention	XLOC_002113	chr1	-	chr1:75142561-75142642				chr1:75142560-75142561;chr1:75142642-75142643		3;13	0;6	3;17	0;5	1;9	0;7
N	intron_retention		chr1	-	chr1:131256571-131256886				chr1:131256570-131256571;chr1:131256886-131256887		0;0	0;0	0;5	2;0	0;1	3;21
N	intron_retention		chr1	-	chr1:128338278-128341284				chr1:128338277-128338278;chr1:128341284-128341285		4;0	0;0	0;7	0;0	0;0	0;0
K	intron_retention	XLOC_000547	chr1	+	chr1:75527467-75527575				chr1:75527466-75527467;chr1:75527575-75527576		56;0	30;0	92;7	5;0	11;0	18;0
N	alternative_donor	XLOC_001902	chr1	-	chr1:51477617-51477824;chr1:51477617-51477721;chr1:51477617-51478371;chr1:51477617-51478300	chr1:51477617-51478287		chr1:51477722-51477824;chr1:51477825-51478287;chr1:51478288-51478300;chr1:51478301-51478371	chr1:51477824-51477825;chr1:51478287-51478288;chr1:51478300-51478301;chr1:51478371-51478372		17;0	16;1	42;1	5;0	9;0	22;0
N	alternative_acceptor	XLOC_002487	chr1	-	chr1:133637457-133638532	chr1:133637460-133638532		chr1:133637457-133637459	chr1:133637456-133637457		8;37	1;32	14;159	0;24	2;30	4;129
N	alternative_donor	XLOC_000971	chr1	+	chr1:132434461-132449311	chr1:132434488-132449311		chr1:132434461-132434487	chr1:132434460-132434461		0;15	0;9	1;32	0;0	0;0	0;6
K	intron_retention	XLOC_002548	chr1	-	chr1:138498690-138502570				chr1:138498689-138498690;chr1:138502570-138502571		141;0	137;0	499;6	74;0	95;0	291;2
N	intron_retention	XLOC_002823	chr1	-	chr1:171175625-171184209				chr1:171175624-171175625;chr1:171184209-171184210		0;0	0;0	2;10	0;0	0;0	0;0
K	intron_retention	XLOC_001799	chr1	-	chr1:36700378-36700535				chr1:36700377-36700378;chr1:36700535-36700536		154;0	136;0	203;3	63;0	103;0	83;0
K	intron_retention	XLOC_000584	chr1	+	chr1:82745557-82747082				chr1:82745556-82745557;chr1:82747082-82747083		1;0	0;0	5;13	3;0	10;0	3;4
N	jcn_only_AA	XLOC_003011	chr1	-	chr1:191049363-191052859;chr1:191049357-191052859	chr1:191049360-191052859		chr1:191049357-191049359;chr1:191049360-191049362	chr1:191049356-191049357;chr1:191049359-191049360		2;3	1;1	3;5	0;0	2;1	1;1
N	jcn_only_AD	XLOC_000807	chr1	+	chr1:105780830-105808142;chr1:105797287-105808142	chr1:105781149-105808142		chr1:105780830-105781148;chr1:105781149-105797286	chr1:105780829-105780830;chr1:105781148-105781149		44;1	32;0	34;0	6;0	12;0	13;0
N	alternative_donor	XLOC_000010	chr1	+	chr1:4891610-4893416;chr1:4891627-4893416;chr1:4891962-4893416	chr1:4892070-4893416		chr1:4891610-4891626;chr1:4891627-4891961;chr1:4891962-4892069	chr1:4891609-4891610;chr1:4891626-4891627;chr1:4891961-4891962		0;26	0;19	0;69	0;20	0;35	2;109
N	jcn_only_AA	XLOC_001123	chr1	+	chr1:43975523-43977209;chr1:43975523-43977326	chr1:43975523-43977206		chr1:43977207-43977209;chr1:43977210-43977326	chr1:43977209-43977210;chr1:43977326-43977327		0;93	0;65	11;185	0;39	1;51	0;116
K	intron_retention		chr1	+	chr1:74680464-74681299				chr1:74680463-74680464;chr1:74681299-74681300		11;3	7;0	14;11	0;0	4;0	4;0
N	alternative_acceptor	XLOC_000525	chr1	+	chr1:172099768-172101456	chr1:172099768-172101378		chr1:172101379-172101456	chr1:172101456-172101457		0;117	0;96	0;150	0;78	0;121	0;156
K	intron_retention	XLOC_000382	chr1	+	chr1:58831668-58833632				chr1:58831667-58831668;chr1:58833632-58833633		229;0	181;0	445;4	291;0	431;0	1123;3
N	cassette	XLOC_001054	chr1	+	chr1:138966231-139039999	chr1:138966231-139023104;chr1:139023149-139039999		chr1:139023105-139023148			0;14	0;10	9;36	2;8	0;16	0;55
N	alternative_acceptor	XLOC_002467	chr1	-	chr1:131263970-131265638;chr1:131264852-131265638;chr1:131264469-131265638	chr1:131263350-131265638		chr1:131263350-131263969;chr1:131263970-131264468;chr1:131264469-131264851	chr1:131263349-131263350;chr1:131263969-131263970;chr1:131264468-131264469		0;45	0;52	4;192	1;250	5;494	32;1197
K	intron_retention	XLOC_002722	chr1	-	chr1:161098397-161099141				chr1:161098396-161098397;chr1:161099141-161099142		50;0	25;0	59;4	18;0	11;0	39;1
N	intron_retention	XLOC_001078	chr1	+	chr1:143745224-143745973				chr1:143745223-143745224;chr1:143745973-143745974		0;0	0;0	2;10	0;0	0;0	0;2
N	jcn_only_AA	XLOC_002618	chr1	-	chr1:150375625-150380311	chr1:150379223-150380311		chr1:150375625-150379222	chr1:150375624-150375625		41;0	29;0	182;0	3;0	23;0	97;2
N	alternative_acceptor	XLOC_002579	chr1	-	chr1:144246354-144247905;chr1:144246351-144247905	chr1:144245488-144247905		chr1:144245488-144246350;chr1:144246351-144246353	chr1:144245487-144245488;chr1:144246350-144246351		24;0	13;0	87;0	6;2	6;0	42;0
N	intron_retention		chr1	-	chr1:178321459-178323133				chr1:178321458-178321459;chr1:178323133-178323134		0;9	0;7	0;125	0;2	0;1	1;38
N	alternative_donor	XLOC_000971	chr1	+	chr1:132449976-132453086	chr1:132452995-132453086		chr1:132449976-132452994	chr1:132449975-132449976		31;2	31;1	58;14	4;0	5;0	16;4
N	jcn_only_AA	XLOC_002468	chr1	-	chr1:131300467-131310473	chr1:131300473-131310473		chr1:131300467-131300472	chr1:131300466-131300467		0;289	0;248	0;717	0;323	0;602	0;1394
K	intron_retention	XLOC_001912	chr1	-	chr1:52166315-52168335				chr1:52166314-52166315;chr1:52168335-52168336		51;0	15;0	60;7	6;1	3;4	12;13
N	jcn_only_AA	XLOC_000652,XLOC_000909	chr1	+	chr1:87380009-87403666	chr1:87380009-87389137		chr1:87389138-87403666	chr1:87403666-87403667		72;0	52;0	186;3	26;0	31;0	58;2
N	alternative_acceptor	XLOC_002314	chr1	-	chr1:97831509-97834407	chr1:97831549-97834407		chr1:97831509-97831548	chr1:97831508-97831509		196;0	138;1	245;0	77;0	143;0	200;0
K	jcn_only_AD	XLOC_001957	chr1	-	chr1:57396797-57401387	chr1:57396797-57401368		chr1:57401369-57401387	chr1:57401387-57401388		5;7	6;1	24;22	4;1	2;2	11;9
N	jcn_only_AA		chr1	+	chr1:135134624-135134833	chr1:135134624-135134830		chr1:135134831-135134833	chr1:135134833-135134834		0;526	2;508	0;693	0;90	0;78	0;134
N	jcn_only_AD	XLOC_002468	chr1	-	chr1:131336475-131344348	chr1:131336475-131339395		chr1:131339396-131344348	chr1:131344348-131344349		140;0	122;0	351;0	165;0	223;0	476;0
K	cassette	XLOC_000584	chr1	+	chr1:82735508-82750519	chr1:82735508-82747082;chr1:82747143-82750519		chr1:82747083-82747142			59;32	71;23	137;67	23;14	37;25	95;45
K	intron_retention	XLOC_001313	chr1	+	chr1:172117297-172118014				chr1:172117296-172117297;chr1:172118014-172118015		362;0	193;0	340;3	166;0	229;0	317;1
N	jcn_only_AA	XLOC_000211	chr1	+	chr1:36691690-36692210;chr1:36691690-36692191	chr1:36691690-36692257		chr1:36692192-36692210;chr1:36692211-36692257	chr1:36692210-36692211;chr1:36692257-36692258		1589;36	970;31	1200;16	564;11	871;32	778;8
N	intron_retention		chr1	+	chr1:171704695-171704797				chr1:171704694-171704695;chr1:171704797-171704798		8;11	4;3	28;85	0;0	7;5	17;46
N	jcn_only_AD	XLOC_000011	chr1	+	chr1:5088633-5089008;chr1:5084564-5089008;chr1:5088628-5089008	chr1:5084581-5089008		chr1:5084564-5084580;chr1:5084581-5088627;chr1:5088628-5088632	chr1:5084563-5084564;chr1:5084580-5084581;chr1:5088627-5088628		253;0	201;0	463;0	86;0	153;1	332;2
N	jcn_only_AD	XLOC_001773	chr1	-	chr1:34484914-34485744	chr1:34484914-34485719		chr1:34485720-34485744	chr1:34485744-34485745		0;0	0;0	1;1	0;0	0;0	0;0
N	alternative_first_exon	XLOC_000714	chr1	+	chr1:91498022-91505422	chr1:91501425-91505422	chr1:91497953-91498021	chr1:91501005-91501424			0;14	0;10	0;27	0;2	0;4	0;7
N	alternative_first_exon	XLOC_001622	chr1	-	chr1:13299723-13372532,chr1:13299723-13373590;chr1:13299723-13373937	chr1:13299723-13372182	chr1:13373938-13374083	chr1:13372183-13372439			11;1	4;4	8;9	0;0	0;1	0;2
K	alternative_acceptor	XLOC_002408	chr1	-	chr1:121559271-121560131	chr1:121559328-121560131		chr1:121559271-121559327	chr1:121559270-121559271		4;32	2;20	2;38	0;5	0;8	0;14
N	alternative_donor	XLOC_002291	chr1	-	chr1:93800911-93801697	chr1:93800911-93801689		chr1:93801690-93801697	chr1:93801697-93801698		244;2	109;3	121;4	34;0	27;0	21;0
N	alternative_donor	XLOC_001063	chr1	+	chr1:139492865-139493647	chr1:139492877-139493647		chr1:139492865-139492876	chr1:139492864-139492865		0;12	1;16	10;49	0;0	0;0	0;3
N	alternative_donor	XLOC_003045	chr1	-	chr1:195130010-195131459;chr1:195130010-195130971;chr1:195130010-195131501;chr1:195130010-195131087;chr1:195130010-195131187;chr1:195130010-195131059;chr1:195130010-195131131	chr1:195130010-195131364		chr1:195130972-195131059;chr1:195131060-195131087;chr1:195131088-195131131;chr1:195131132-195131187;chr1:195131188-195131364;chr1:195131365-195131459;chr1:195131460-195131501	chr1:195131059-195131060;chr1:195131087-195131088;chr1:195131131-195131132;chr1:195131187-195131188;chr1:195131364-195131365;chr1:195131459-195131460;chr1:195131501-195131502		107;1	86;0	168;3	51;0	49;0	106;1
N	alternative_acceptor	XLOC_002838	chr1	-	chr1:171634997-171637296;chr1:171636375-171637296	chr1:171636370-171637296		chr1:171634997-171636369;chr1:171636370-171636374	chr1:171634996-171634997;chr1:171636369-171636370		27;0	15;0	72;0	163;0	212;0	790;0
N	intron_retention	XLOC_002114	chr1	-	chr1:75190435-75190812				chr1:75190434-75190435;chr1:75190812-75190813		5;0	0;0	1;3	0;0	0;0	0;3
N	intron_retention		chr1	+	chr1:171415555-171415720				chr1:171415554-171415555;chr1:171415720-171415721		0;0	0;0	0;6	1;0	0;0	0;1
N	alternative_donor	XLOC_001468	chr1	+	chr1:185374181-185378774	chr1:185374213-185378774		chr1:185374181-185374212	chr1:185374180-185374181		0;80	0;52	0;116	0;18	0;21	2;58
N	jcn_only_AA		chr1	-	chr1:171639269-171641181	chr1:171641088-171641181		chr1:171639269-171641087	chr1:171639268-171639269		0;0	0;0	0;0	1;0	0;0	5;3
N	alternative_donor		chr1	-	chr1:37885317-37890205	chr1:37885317-37890159		chr1:37890160-37890205	chr1:37890205-37890206		0;30	0;23	0;82	0;47	0;93	2;190
N	jcn_only_AA	XLOC_001313	chr1	+	chr1:172106193-172108311	chr1:172106193-172107596		chr1:172107597-172108311	chr1:172108311-172108312		356;0	211;0	376;3	195;0	267;0	382;5
K	alternative_acceptor	XLOC_001299	chr1	+	chr1:171411441-171414436	chr1:171411441-171414372		chr1:171414373-171414436	chr1:171414436-171414437		90;10	63;5	125;11	91;4	161;6	119;8
N	alternative_acceptor	XLOC_001933	chr1	-	chr1:54417752-54419382	chr1:54417862-54419382		chr1:54417752-54417861	chr1:54417751-54417752		0;10	0;6	0;21	0;4	0;4	0;14
K	intron_retention		chr1	-	chr1:182490049-182490866				chr1:182490048-182490049;chr1:182490866-182490867		806;5	659;5	763;16	224;0	319;0	332;4
N	jcn_only_AD	XLOC_000382	chr1	+	chr1:58824248-58827206	chr1:58825923-58827206		chr1:58824248-58825922	chr1:58824247-58824248		111;0	126;0	221;0	158;0	229;0	508;4
N	jcn_only_AD	XLOC_002468	chr1	-	chr1:131525594-131527232;chr1:131525594-131525989;chr1:131525594-131526342	chr1:131525594-131527382		chr1:131525990-131526342;chr1:131526343-131527232;chr1:131527233-131527382	chr1:131526342-131526343;chr1:131527232-131527233;chr1:131527382-131527383		207;0	145;0	495;1	149;4	206;1	242;3
N	jcn_only_AD		chr1	-	chr1:173905632-173906152;chr1:173905632-173906131	chr1:173905632-173906173					53;0	36;0	193;1	496;0	797;0	4684;4
N	alternative_donor	XLOC_000956	chr1	+	chr1:131870862-131872066	chr1:131871304-131872066		chr1:131870862-131871303	chr1:131870861-131870862		64;1	42;0	96;6	82;0	55;1	203;4
K	intron_retention	XLOC_000661	chr1	+	chr1:87915625-87916368				chr1:87915624-87915625;chr1:87916368-87916369		225;0	161;0	314;8	41;0	41;0	66;0
N	alternative_donor	XLOC_002761,XLOC_002898	chr1	-	chr1:165182082-165183826	chr1:165182082-165182865		chr1:165182866-165183826	chr1:165183826-165183827		68;1	22;0	64;10	13;1	21;1	39;2
N	jcn_only_AD	XLOC_000810	chr1	+	chr1:105988564-106000930	chr1:105991708-106000930		chr1:105988564-105991707	chr1:105988563-105988564		0;39	0;24	0;66	0;48	1;62	1;74
N	intron_retention		chr1	-	chr1:172194847-172198601				chr1:172194846-172194847;chr1:172198601-172198602		0;207	0;137	2;158	0;57	0;54	0;61
K	intron_retention	XLOC_001326	chr1	+	chr1:172505936-172506185				chr1:172505935-172505936;chr1:172506185-172506186		3987;2	2134;0	2195;10	1661;0	2099;0	1846;1
N	alternative_acceptor	XLOC_001929	chr1	-	chr1:53764104-53765920;chr1:53764153-53765920	chr1:53764159-53765920		chr1:53764104-53764152;chr1:53764153-53764158	chr1:53764103-53764104;chr1:53764152-53764153		0;18	0;18	5;59	0;5	0;8	0;27
N	alternative_donor	XLOC_002819	chr1	-	chr1:171058607-171059264;chr1:171058607-171059268	chr1:171058607-171058737		chr1:171058738-171059264;chr1:171059265-171059268	chr1:171059264-171059265;chr1:171059268-171059269		673;6	368;1	933;19	213;4	626;11	800;25
K	jcn_only_AA	XLOC_000219	chr1	+	chr1:37430283-37431296	chr1:37430283-37431292		chr1:37431293-37431296	chr1:37431296-37431297		0;24	1;32	0;61	0;9	0;11	0;24
N	intron_retention		chr1	+	chr1:173642901-173644651				chr1:173642900-173642901;chr1:173644651-173644652		0;0	0;0	0;3	0;1	0;1	5;34
N	alternative_acceptor		chr1	+	chr1:131828394-131830040	chr1:131828394-131830010		chr1:131830011-131830040	chr1:131830040-131830041		0;6	0;4	4;14	0;1	0;2	0;2
N	alternative_donor	XLOC_001465	chr1	+	chr1:185234186-185235303;chr1:185234207-185235303	chr1:185234203-185235303		chr1:185234186-185234202;chr1:185234203-185234206	chr1:185234185-185234186;chr1:185234202-185234203		0;74	0;48	5;124	0;11	0;13	1;21
N	jcn_only_AA		chr1	-	chr1:177020753-177023326	chr1:177023164-177023326					0;0	0;0	2;3	1;0	0;0	5;21
N	alternative_donor		chr1	-	chr1:52709756-52734150;chr1:52709756-52726709	chr1:52709756-52727022		chr1:52726710-52727022;chr1:52727023-52734150	chr1:52727022-52727023;chr1:52734150-52734151		1;2	0;2	11;3	0;0	0;0	3;0
N	intron_retention		chr1	+	chr1:91085006-91100576				chr1:91085005-91085006;chr1:91100576-91100577		8;0	5;1	12;2	0;0	0;0	0;0
K	intron_retention	XLOC_001482	chr1	+	chr1:187233827-187234631				chr1:187233826-187233827;chr1:187234631-187234632		0;2	0;0	3;4	1;0	0;0	3;3
N	intron_retention	XLOC_002819	chr1	-	chr1:171058607-171058737				chr1:171058606-171058607;chr1:171058737-171058738		0;4	0;0	0;15	2;5	0;8	5;24
N	intron_retention		chr1	+	chr1:6476466-6487617				chr1:6476465-6476466;chr1:6487617-6487618		0;0	0;0	0;2	0;0	0;0	2;0
K	intron_retention		chr1	-	chr1:66778109-66801048				chr1:66778108-66778109;chr1:66801048-66801049		10;0	0;0	22;2	0;0	0;0	14;3
N	alternative_acceptor	XLOC_002436	chr1	-	chr1:127970521-127972946;chr1:127967965-127972946	chr1:127967970-127972946		chr1:127967965-127967969;chr1:127967970-127970520	chr1:127967964-127967965;chr1:127967969-127967970		1;42	1;36	35;90	1;10	1;11	2;20
N	alternative_acceptor	XLOC_000971	chr1	+	chr1:52135682-52136881	chr1:52135682-52136878		chr1:52136879-52136881	chr1:52136881-52136882		0;199	0;143	0;348	1;396	0;673	2;1216
N	intron_retention	XLOC_000810	chr1	+	chr1:106006087-106009506				chr1:106006086-106006087;chr1:106009506-106009507		0;0	0;0	0;3	0;0	1;0	0;6
N	jcn_only_AD	XLOC_002554,XLOC_002974	chr1	-	chr1:138853673-138856073;chr1:138853673-138856580	chr1:138853673-138854719		chr1:138854720-138856073;chr1:138856074-138856580	chr1:138856073-138856074;chr1:138856580-138856581		44;0	53;0	18;0	24;0	26;0	14;3
N	intron_retention		chr1	-	chr1:125408616-125416255				chr1:125408615-125408616;chr1:125416255-125416256		0;0	0;0	1;14	0;0	0;0	0;11
N	intron_retention		chr1	+	chr1:87695436-87697395				chr1:87695435-87695436;chr1:87697395-87697396		0;53	7;50	9;71	1;5	0;9	0;5
K	intron_retention	XLOC_000807	chr1	+	chr1:105825053-105826990				chr1:105825052-105825053;chr1:105826990-105826991		115;0	89;0	162;7	55;0	72;0	117;1
N	jcn_only_AD	XLOC_000460	chr1	+	chr1:65186779-65190318;chr1:65189943-65190318	chr1:65186834-65190318		chr1:65186779-65186833;chr1:65186834-65189942	chr1:65186778-65186779;chr1:65186833-65186834		9;34	9;6	20;63	3;9	7;12	12;26
N	intron_retention		chr1	+	chr1:173447315-173452827				chr1:173447314-173447315;chr1:173452827-173452828		0;0	0;0	1;6	3;0	0;1	5;10
N	intron_retention	XLOC_002517	chr1	-	chr1:135607905-135633114				chr1:135607904-135607905;chr1:135633114-135633115		0;0	0;3	1;18	0;0	0;2	0;1
N	jcn_only_AD		chr1	-	chr1:173729214-173729297;chr1:173729214-173729423	chr1:173729214-173729381					0;0	1;0	2;0	1;0	2;0	5;0
N	cassette	XLOC_002067	chr1	-	chr1:71047773-71065478	chr1:71047773-71053612;chr1:71053722-71065478		chr1:71053613-71053721			0;19	0;12	3;27	0;5	0;4	0;3
N	alternative_acceptor	XLOC_001385	chr1	+	chr1:178242706-178244345;chr1:178242706-178244340	chr1:178242706-178244357		chr1:178244341-178244345;chr1:178244346-178244357	chr1:178244345-178244346;chr1:178244357-178244358		17;0	14;5	28;1	4;1	5;0	13;1
N	jcn_only_AD		chr1	-	chr1:86100233-86102440	chr1:86100233-86102421		chr1:86102422-86102440	chr1:86102440-86102441		0;0	2;16	0;6	0;0	0;0	0;0
N	jcn_only_AA	XLOC_002737	chr1	-	chr1:162724870-162740324	chr1:162735692-162740324		chr1:162724870-162735691	chr1:162724869-162724870		91;0	78;0	175;1	57;1	38;0	225;0
N	intron_retention		chr1	-	chr1:125395152-125397451				chr1:125395151-125395152;chr1:125397451-125397452		0;0	0;0	2;6	0;0	9;0	4;1
N	intron_retention		chr1	-	chr1:131254411-131254587				chr1:131254410-131254411;chr1:131254587-131254588		0;0	0;0	0;11	0;8	0;12	1;21
N	jcn_only_AD		chr1	-	chr1:193129531-193129851;chr1:193129531-193130037	chr1:193129531-193130043		chr1:193129852-193130037;chr1:193130038-193130043	chr1:193130037-193130038;chr1:193130043-193130044		2;12	0;8	2;35	0;2	0;7	0;9
N	intron_retention		chr1	+	chr1:167354303-167354426				chr1:167354302-167354303;chr1:167354426-167354427		0;0	0;0	0;6	1;0	0;0	0;0
K	intron_retention	XLOC_000956	chr1	+	chr1:131867411-131867518				chr1:131867410-131867411;chr1:131867518-131867519		12;35	4;18	14;38	11;14	10;16	28;18
N	jcn_only_AD	XLOC_001902	chr1	-	chr1:51474606-51477473;chr1:51474606-51477477	chr1:51474606-51475902		chr1:51475903-51477473;chr1:51477474-51477477	chr1:51477473-51477474;chr1:51477477-51477478		67;0	105;0	253;0	28;0	42;0	135;1
N	alternative_acceptor	XLOC_002006	chr1	-	chr1:63086399-63093284	chr1:63092065-63093284		chr1:63086399-63092064	chr1:63086398-63086399		22;0	11;0	69;3	5;0	8;0	66;1
K	alternative_first_exon	XLOC_000563	chr1	+	chr1:78658104-78663140	chr1:78660391-78663140	chr1:78657825-78658103	chr1:78660326-78660390			5;0	5;0	32;1	0;0	0;0	0;0
K	alternative_first_exon	XLOC_000514	chr1	+	chr1:74332792-74347384;chr1:74286011-74347384	chr1:74287209-74347384	chr1:74332610-74332791;chr1:74285841-74286010	chr1:74287092-74287208			2;1	2;0	2;0	0;0	2;0	0;1
N	intron_retention		chr1	+	chr1:75442032-75442211				chr1:75442031-75442032;chr1:75442211-75442212		0;0	0;0	0;6	0;0	0;0	0;3
K	alternative_first_exon	XLOC_000045	chr1	+	chr1:10038345-10045075	chr1:10039880-10045075,chr1:10039888-10045075	chr1:10038217-10038344	chr1:10039773-10039879			0;1	4;3	19;13	0;0	8;0	5;1
K	intron_retention	XLOC_000971	chr1	+	chr1:132449976-132451540				chr1:132449975-132449976;chr1:132451540-132451541		0;0	0;0	4;6	0;0	0;0	1;0
K	jcn_only_AD	XLOC_002999	chr1	-	chr1:189679142-189680271	chr1:189679142-189680220		chr1:189680221-189680271	chr1:189680271-189680272		1;47	0;3	8;178	0;0	0;0	0;8
K	cassette	XLOC_002511	chr1	-	chr1:135271765-135277388	chr1:135271765-135272361;chr1:135272479-135277388		chr1:135272362-135272478			39;245	42;168	68;285	35;167	55;284	45;215
K	intron_retention		chr1	+	chr1:132489729-132490422				chr1:132489728-132489729;chr1:132490422-132490423		137;2	118;0	185;7	46;0	47;0	77;0
N	jcn_only_AD	XLOC_000511	chr1	+	chr1:74262600-74263742;chr1:74262586-74263742	chr1:74262555-74263742		chr1:74262555-74262585;chr1:74262586-74262599	chr1:74262554-74262555;chr1:74262585-74262586		3988;0	4053;0	6877;0	2141;0	2538;3	5389;2
K	intron_retention		chr1	+	chr1:58726733-58731151				chr1:58726732-58726733;chr1:58731151-58731152		14;0	8;3	25;2	41;1	81;1	280;15
N	jcn_only_AA	XLOC_000997	chr1	+	chr1:85600611-85601135	chr1:85600611-85601070		chr1:85601071-85601135	chr1:85601135-85601136		0;0	0;0	0;0	0;0	0;0	4;6
N	intron_retention		chr1	-	chr1:105574659-105579921				chr1:105574658-105574659;chr1:105579921-105579922		0;0	0;0	5;4	0;0	0;0	5;1
K	intron_retention	XLOC_002635	chr1	-	chr1:152521410-152524644				chr1:152521409-152521410;chr1:152524644-152524645		63;0	48;0	128;0	459;0	845;0	1382;4
K	jcn_only_AD	XLOC_000667	chr1	+	chr1:88095304-88215043	chr1:88095979-88215043		chr1:88095304-88095978	chr1:88095303-88095304		5;124	5;80	22;154	8;20	4;42	16;66
N	jcn_only_AA	XLOC_002832	chr1	-	chr1:171344983-171345190	chr1:171345001-171345190		chr1:171344983-171345000	chr1:171344982-171344983		0;4	0;3	4;8	0;2	0;5	0;8
N	intron_retention	XLOC_000011	chr1	+	chr1:5143852-5146048				chr1:5143851-5143852;chr1:5146048-5146049		0;0	0;0	0;0	0;0	0;0	0;4
N	alternative_acceptor		chr1	+	chr1:72583439-72585714	chr1:72583439-72585637		chr1:72585638-72585714	chr1:72585714-72585715		0;36	0;18	1;59	0;14	0;12	0;31
K	intron_retention	XLOC_000919	chr1	+	chr1:128235149-128235541				chr1:128235148-128235149;chr1:128235541-128235542		114;0	94;0	247;4	17;0	26;0	60;0
N	jcn_only_AA	XLOC_001630	chr1	-	chr1:13630214-13638230	chr1:13635511-13638230		chr1:13630214-13635510	chr1:13630213-13630214		44;0	51;0	171;0	10;0	10;0	32;3
N	intron_retention		chr1	-	chr1:173758793-173759468				chr1:173758792-173758793;chr1:173759468-173759469		0;0	0;0	0;2	0;0	0;1	4;16
K	intron_retention	XLOC_000661	chr1	+	chr1:87944756-87945030				chr1:87944755-87944756;chr1:87945030-87945031		0;16	0;16	3;42	0;0	0;2	0;10
N	jcn_only_AD		chr1	-	chr1:177020753-177023326	chr1:177020753-177023003					0;10	0;0	2;32	1;6	0;8	5;43
N	alternative_acceptor	XLOC_002436	chr1	-	chr1:127976488-127987996;chr1:127987400-127987996	chr1:127976545-127987996		chr1:127976488-127976544;chr1:127976545-127987399	chr1:127976487-127976488;chr1:127976544-127976545		4;40	1;21	26;79	0;3	0;5	1;7
N	jcn_only_AA	XLOC_001650	chr1	-	chr1:16582003-16585275	chr1:16584730-16585275		chr1:16582003-16584729	chr1:16582002-16582003		41;0	27;0	113;0	10;0	22;0	109;4
N	alternative_acceptor	XLOC_001249	chr1	+	chr1:165857497-165858442;chr1:165857497-165858445	chr1:165857497-165858028		chr1:165858029-165858442;chr1:165858443-165858445	chr1:165858442-165858443;chr1:165858445-165858446		0;0	0;0	0;0	2;0	8;0	6;0
K	intron_retention	XLOC_001940	chr1	-	chr1:55016183-55016375				chr1:55016182-55016183;chr1:55016375-55016376		0;7	0;4	1;56	0;5	0;4	3;38
K	intron_retention		chr1	-	chr1:171231032-171231176				chr1:171231031-171231032;chr1:171231176-171231177		7042;4	5290;3	9476;33	4470;8	5132;10	9529;63
N	jcn_only_AD	XLOC_001371	chr1	+	chr1:177012016-177020114	chr1:177012714-177020114		chr1:177012016-177012713	chr1:177012015-177012016		10;0	5;1	38;0	0;0	3;0	8;0
K	intron_retention	XLOC_002872	chr1	-	chr1:173574919-173580205				chr1:173574918-173574919;chr1:173580205-173580206		0;0	0;0	0;3	0;2	0;1	4;38
K	intron_retention	XLOC_001629	chr1	-	chr1:13570083-13571802				chr1:13570082-13570083;chr1:13571802-13571803		401;0	282;0	737;7	131;0	151;0	200;2
N	alternative_acceptor	XLOC_002813	chr1	-	chr1:170840804-170841685;chr1:170840807-170841685	chr1:170840885-170841685		chr1:170840804-170840806;chr1:170840807-170840884	chr1:170840803-170840804;chr1:170840806-170840807		0;112	0;111	3;254	0;46	0;68	0;142
N	intron_retention		chr1	-	chr1:66831528-66841621				chr1:66831527-66831528;chr1:66841621-66841622		0;0	0;0	2;7	0;0	1;0	0;5
N	alternative_donor	XLOC_001264	chr1	+	chr1:167355807-167356529	chr1:167356196-167356529		chr1:167355807-167356195	chr1:167355806-167355807		205;0	126;0	202;11	46;0	51;0	42;1
N	intron_retention		chr1	+	chr1:58741047-58744910				chr1:58741046-58741047;chr1:58744910-58744911		0;0	0;0	0;10	6;4	5;6	21;35
N	intron_retention		chr1	-	chr1:172073061-172074272				chr1:172073060-172073061;chr1:172074272-172074273		8;0	0;0	7;4	0;0	0;0	11;3
N	jcn_only_AD	XLOC_002517	chr1	-	chr1:135607905-135659653;chr1:135607905-135658298;chr1:135607905-135625261;chr1:135607905-135687918;chr1:135607905-135633011;chr1:135607905-135686621	chr1:135607905-135633114		chr1:135625262-135633011;chr1:135633012-135633114;chr1:135633115-135658298;chr1:135658299-135659653;chr1:135659654-135686621;chr1:135686622-135687918	chr1:135633011-135633012;chr1:135633114-135633115;chr1:135658298-135658299;chr1:135659653-135659654;chr1:135686621-135686622;chr1:135687918-135687919		140;0	95;0	187;1	15;0	14;0	30;0
K	jcn_only_AD	XLOC_001942	chr1	-	chr1:55086942-55088144;chr1:55086942-55087778	chr1:55086942-55087988		chr1:55087779-55087988;chr1:55087989-55088144	chr1:55087988-55087989;chr1:55088144-55088145		333;16	186;8	484;66	44;5	64;16	87;24
K	jcn_only_AA	XLOC_002824	chr1	-	chr1:171222154-171222374;chr1:171222026-171222374	chr1:171222054-171222374		chr1:171222026-171222053;chr1:171222054-171222153	chr1:171222025-171222026;chr1:171222053-171222054		37;20	27;3	44;8	6;0	11;2	17;5
N	jcn_only_AD	XLOC_000011	chr1	+	chr1:5088633-5089008;chr1:5084581-5089008;chr1:5088628-5089008	chr1:5084564-5089008		chr1:5084564-5084580;chr1:5084581-5088627;chr1:5088628-5088632	chr1:5084563-5084564;chr1:5084580-5084581;chr1:5088627-5088628		0;253	0;201	3;460	0;86	1;153	2;332
K	intron_retention	XLOC_000518	chr1	+	chr1:74385295-74385392				chr1:74385294-74385295;chr1:74385392-74385393		1054;0	531;0	750;8	396;0	339;0	353;7
N	alternative_donor	XLOC_000218	chr1	+	chr1:37358553-37364109	chr1:37359548-37364109		chr1:37358553-37359547	chr1:37358552-37358553		21;0	8;0	113;1	13;0	17;0	68;3
N	coord_cassette	XLOC_001783	chr1	-	chr1:34820010-34836732	chr1:34820010-34824019;chr1:34824056-34828766;chr1:34828848-34836732		chr1:34824020-34824055;chr1:34828767-34828847			1;81	4;45	4;132	0;13	0;10	0;21
K	alternative_acceptor	XLOC_000543,XLOC_001112	chr1	+	chr1:75436313-75436783	chr1:75436313-75436777		chr1:75436778-75436783	chr1:75436783-75436784		13;19	7;27	16;42	8;12	10;11	0;16
N	intron_retention		chr1	+	chr1:93491278-93497340				chr1:93491277-93491278;chr1:93497340-93497341		0;0	5;0	2;7	0;0	0;0	0;0
N	alternative_acceptor	XLOC_001857	chr1	-	chr1:43795813-43797244;chr1:43790551-43797244	chr1:43790645-43797244		chr1:43790551-43790644;chr1:43790645-43795812	chr1:43790550-43790551;chr1:43790644-43790645		0;36	0;34	2;78	4;12	0;8	0;28
K	intron_retention	XLOC_003027	chr1	-	chr1:192108702-192116268				chr1:192108701-192108702;chr1:192116268-192116269		21;0	13;0	63;8	3;0	0;0	7;0
N	cassette	XLOC_002635	chr1	-	chr1:152524900-152531505	chr1:152524900-152528272;chr1:152528460-152531505		chr1:152528273-152528459			0;47	0;28	0;72	0;356	3;518	0;795
N	alternative_donor		chr1	+	chr1:85705059-85706836	chr1:85706714-85706836		chr1:85705059-85706713	chr1:85705058-85705059		127;2	105;2	315;55	304;6	495;7	1082;89
N	alternative_acceptor	XLOC_002006	chr1	-	chr1:63093441-63093639;chr1:63093390-63093639	chr1:63093532-63093639		chr1:63093390-63093440;chr1:63093441-63093531	chr1:63093389-63093390;chr1:63093440-63093441		7;9	16;6	30;36	2;1	6;7	25;19
N	alternative_acceptor	XLOC_000543	chr1	+	chr1:4886832-4889570;chr1:4886832-4889459	chr1:4886832-4889456		chr1:4889457-4889459;chr1:4889460-4889570	chr1:4889459-4889460;chr1:4889570-4889571		0;39	1;55	3;114	1;37	2;67	10;203
N	intron_retention		chr1	-	chr1:170968191-171057901				chr1:170968190-170968191;chr1:171057901-171057902		0;161	0;101	0;256	0;131	16;309	0;616
K	intron_retention		chr1	-	chr1:86100233-86102421				chr1:86100232-86100233;chr1:86102421-86102422		0;0	16;0	6;1	0;0	0;1	0;3
K	cassette	XLOC_003006	chr1	-	chr1:190899572-190911555	chr1:190899572-190905082;chr1:190905119-190911555		chr1:190905083-190905118			0;18	1;22	1;18	0;12	0;12	0;11
N	intron_retention		chr1	+	chr1:173445256-173452827				chr1:173445255-173445256;chr1:173452827-173452828		0;4	0;0	0;8	0;2	0;7	2;16
N	jcn_only_AA	XLOC_002913	chr1	-	chr1:178333104-178333546;chr1:178333101-178333546	chr1:178333110-178333546		chr1:178333101-178333103;chr1:178333104-178333109	chr1:178333100-178333101;chr1:178333103-178333104		0;1107	0;909	1;3101	0;227	0;395	1;1094
N	jcn_only_AA		chr1	+	chr1:85701444-85708992;chr1:85701444-85708997;chr1:85701444-85707981;chr1:85701444-85704942;chr1:85701444-85701974;chr1:85701444-85707226;chr1:85701444-85703196	chr1:85701444-85703204					212;0	155;0	444;0	440;0	581;0	1233;3
N	alternative_donor	XLOC_001820	chr1	-	chr1:38085653-38088000;chr1:38085653-38087970	chr1:38085653-38087840		chr1:38087841-38087970;chr1:38087971-38088000	chr1:38087970-38087971;chr1:38088000-38088001		11;0	3;0	24;1	2;0	1;0	5;0
N	jcn_only_AA		chr1	-	chr1:173729237-173729362;chr1:173729279-173729362	chr1:173729111-173729362					1;0	0;0	5;0	2;0	3;0	9;0
N	alternative_acceptor	XLOC_000911,XLOC_001181	chr1	+	chr1:127366493-127382920	chr1:127366493-127381677		chr1:127381678-127382920	chr1:127382920-127382921		74;0	55;0	96;2	6;0	10;0	24;0
N	cassette	XLOC_002072	chr1	-	chr1:71649326-71652831	chr1:71649326-71651520;chr1:71651650-71652831		chr1:71651521-71651649			0;7	0;9	1;15	0;3	0;4	0;5
K	intron_retention		chr1	-	chr1:58412738-58412946				chr1:58412737-58412738;chr1:58412946-58412947		39;0	19;0	236;13	8;0	21;0	155;2
K	intron_retention		chr1	+	chr1:88216358-88218126				chr1:88216357-88216358;chr1:88218126-88218127		403;1	303;0	634;11	166;0	184;0	360;7
N	intron_retention		chr1	+	chr1:40011842-40014169				chr1:40011841-40011842;chr1:40014169-40014170		0;3	0;1	1;16	0;0	0;0	0;3
N	jcn_only_AD	XLOC_002213	chr1	-	chr1:86358224-86358994;chr1:86358224-86358566	chr1:86358224-86359205		chr1:86358567-86358994;chr1:86358995-86359205	chr1:86358994-86358995;chr1:86359205-86359206		4;471	8;365	13;1033	3;117	7;160	5;326
N	intron_retention		chr1	-	chr1:23372292-23375729				chr1:23372291-23372292;chr1:23375729-23375730		0;0	0;0	0;3	0;0	0;0	10;1
N	alternative_donor	XLOC_002838	chr1	-	chr1:171639269-171640933;chr1:171639269-171640975;chr1:171639269-171640406;chr1:171639269-171640955;chr1:171639269-171641181	chr1:171639269-171640136		chr1:171640137-171640406;chr1:171640407-171640933;chr1:171640934-171640955;chr1:171640956-171640975;chr1:171640976-171641181	chr1:171640406-171640407;chr1:171640933-171640934;chr1:171640955-171640956;chr1:171640975-171640976;chr1:171641181-171641182		111;0	65;0	283;2	557;2	736;2	2748;18
K	cassette	XLOC_001622	chr1	-	chr1:13224714-13299662	chr1:13224714-13285968;chr1:13286026-13299662		chr1:13285969-13286025			0;31	4;15	0;54	0;3	0;3	0;14
N	jcn_only_AD	XLOC_002093	chr1	-	chr1:74016187-74036970;chr1:74016187-74016397	chr1:74016187-74036858					1;0	0;0	5;0	0;0	0;2	0;0
N	alternative_acceptor	XLOC_002791	chr1	-	chr1:167373859-167375451	chr1:167373866-167375451		chr1:167373859-167373865	chr1:167373858-167373859		0;472	0;297	0;286	0;133	0;165	0;116
N	intron_retention		chr1	+	chr1:85684621-85691974				chr1:85684620-85684621;chr1:85691974-85691975		0;1	0;0	0;22	0;1	0;2	1;29
N	alternative_donor		chr1	-	chr1:51469927-51471282	chr1:51469927-51470970		chr1:51470971-51471282	chr1:51471282-51471283		0;15	0;10	1;26	0;5	0;7	0;20
N	cassette	XLOC_002548	chr1	-	chr1:138487111-138502570	chr1:138487111-138498575;chr1:138498690-138502570		chr1:138498576-138498689			0;138	0;143	2;513	0;77	0;97	0;289
N	jcn_only_AA	XLOC_000807	chr1	+	chr1:105780830-105808142	chr1:105780830-105797187		chr1:105797188-105808142	chr1:105808142-105808143		44;1	32;0	34;0	6;0	11;0	13;0
N	jcn_only_AD	XLOC_000729	chr1	+	chr1:92909932-92915058;chr1:92911499-92915058;chr1:92911484-92915058;chr1:92913655-92915058	chr1:92914918-92915058		chr1:92909932-92911483;chr1:92911484-92911498;chr1:92911499-92913654;chr1:92913655-92914917	chr1:92909931-92909932;chr1:92911483-92911484;chr1:92911498-92911499;chr1:92913654-92913655		124;0	59;0	90;0	70;1	70;0	77;0
K	intron_retention	XLOC_001112	chr1	+	chr1:151361275-151361461				chr1:151361274-151361275;chr1:151361461-151361462		155;0	105;0	334;3	25;0	17;0	44;0
N	alternative_acceptor		chr1	+	chr1:58741047-58777486;chr1:58741047-58744910	chr1:58741047-58752338		chr1:58744911-58752338;chr1:58752339-58777486	chr1:58752338-58752339;chr1:58777486-58777487		0;3	0;2	3;7	1;9	2;12	18;49
N	alternative_donor	XLOC_003001	chr1	-	chr1:189885420-189886520;chr1:189885420-189885572	chr1:189885420-189886552		chr1:189885573-189886520;chr1:189886521-189886552	chr1:189886520-189886521;chr1:189886552-189886553		48;0	42;0	69;4	18;0	22;0	14;0
N	alternative_donor	XLOC_002769	chr1	-	chr1:165665051-165707890	chr1:165665051-165671163		chr1:165671164-165707890	chr1:165707890-165707891		67;0	24;0	63;7	18;0	18;0	47;5
N	coord_cassette	XLOC_000661	chr1	+	chr1:87918722-87925693	chr1:87918722-87921572;chr1:87921682-87924071;chr1:87924212-87924479;chr1:87924565-87925693		chr1:87921573-87921681;chr1:87924072-87924211;chr1:87924480-87924564			0;176	0;121	0;199	0;23	0;17	3;28
N	intron_retention		chr1	+	chr1:66723379-66792835				chr1:66723378-66723379;chr1:66792835-66792836		0;0	0;0	0;3	1;0	0;0	0;1
N	jcn_only_AA		chr1	+	chr1:171404138-171404223	chr1:171404138-171404220		chr1:171404221-171404223	chr1:171404223-171404224		0;218	0;157	3;359	0;97	1;118	0;363
N	cassette	XLOC_001857	chr1	-	chr1:43760565-43771680	chr1:43760565-43764889;chr1:43765010-43771680		chr1:43764890-43765009			0;75	0;59	5;106	0;27	2;33	3;56
K	intron_retention		chr1	-	chr1:191011294-191011535				chr1:191011293-191011294;chr1:191011535-191011536		109;0	76;0	283;3	6;0	8;0	30;0
K	intron_retention		chr1	-	chr1:131056965-131057493				chr1:131056964-131056965;chr1:131057493-131057494		560;0	320;0	525;6	1682;0	1971;0	2301;10
N	intron_retention		chr1	-	chr1:170965825-170966573				chr1:170965824-170965825;chr1:170966573-170966574		0;26	0;10	0;113	0;195	0;456	2;1070
N	alternative_donor	XLOC_002330,XLOC_002824	chr1	-	chr1:171221261-171221571	chr1:171221261-171221559		chr1:171221560-171221571	chr1:171221571-171221572		115;0	58;2	83;8	36;0	19;0	23;0
N	alternative_acceptor	XLOC_000652	chr1	+	chr1:87334335-87354403;chr1:87334335-87334789	chr1:87334335-87352130		chr1:87334790-87352130;chr1:87352131-87354403	chr1:87352130-87352131;chr1:87354403-87354404		54;0	31;0	165;1	12;0	29;0	51;0
K	intron_retention	XLOC_002048	chr1	-	chr1:66838407-66841621				chr1:66838406-66838407;chr1:66841621-66841622		326;1	270;0	509;7	167;0	285;0	508;4
K	intron_retention		chr1	+	chr1:128169058-128174948				chr1:128169057-128169058;chr1:128174948-128174949		119;0	119;0	344;7	10;0	30;0	53;1
N	cassette	XLOC_000923	chr1	+	chr1:128260889-128266289	chr1:128260889-128262792;chr1:128262958-128266289		chr1:128262793-128262957			0;111	0;79	2;263	0;51	0;73	0;172
K	jcn_only_AD	XLOC_000652	chr1	+	chr1:87403847-87407001	chr1:87405076-87407001		chr1:87403847-87405075	chr1:87403846-87403847		25;0	21;0	66;0	9;0	15;0	19;0
K	intron_retention		chr1	+	chr1:131530732-131533808				chr1:131530731-131530732;chr1:131533808-131533809		24;0	19;0	20;2	32;0	19;0	61;0
K	intron_retention	XLOC_002974	chr1	-	chr1:185317959-185318563				chr1:185317958-185317959;chr1:185318563-185318564		108;0	84;0	196;2	23;0	42;0	73;1
K	jcn_only_AA	XLOC_002072	chr1	-	chr1:71597673-71598373;chr1:71597388-71598373	chr1:71597748-71598373		chr1:71597388-71597672;chr1:71597673-71597747	chr1:71597387-71597388;chr1:71597672-71597673		1;29	15;26	5;45	0;16	7;28	6;21
N	alternative_donor	XLOC_001600	chr1	-	chr1:9621083-9631060;chr1:9621083-9622820	chr1:9621083-9623088		chr1:9622821-9623088;chr1:9623089-9631060	chr1:9623088-9623089;chr1:9631060-9631061		10;0	12;0	53;1	0;0	0;0	4;0
N	intron_retention		chr1	-	chr1:125397545-125405844				chr1:125397544-125397545;chr1:125405844-125405845		0;0	0;0	0;16	0;0	0;0	2;10
N	alternative_acceptor	XLOC_002472	chr1	-	chr1:132114971-132115464	chr1:132115160-132115464		chr1:132114971-132115159	chr1:132114970-132114971		474;0	337;0	627;7	18;0	23;0	43;0
N	jcn_only_AA	XLOC_002314	chr1	-	chr1:97924517-97934650	chr1:97934301-97934650		chr1:97924517-97934300	chr1:97924516-97924517		109;0	124;0	152;0	58;0	69;0	115;1
K	intron_retention	XLOC_000971	chr1	+	chr1:132434488-132449311				chr1:132434487-132434488;chr1:132449311-132449312		32;0	19;0	61;5	0;0	0;0	10;1
N	jcn_only_AD	XLOC_002330	chr1	-	chr1:105557550-105557987	chr1:105557550-105557954		chr1:105557955-105557987	chr1:105557987-105557988		25;0	9;0	49;0	7;0	11;0	47;1
K	cassette	XLOC_002647	chr1	-	chr1:153475710-153478040	chr1:153475710-153476423;chr1:153476563-153478040		chr1:153476424-153476562			109;2	127;2	339;42	63;0	50;0	121;7
K	jcn_only_AD	XLOC_000587	chr1	+	chr1:82880128-82882227	chr1:82880819-82882227					159;0	120;0	213;0	97;0	158;0	247;1
N	alternative_last_exon	XLOC_002194	chr1	-	chr1:84990692-84992974	chr1:84992533-84992974	chr1:84990638-84990691	chr1:84992390-84992532			0;0	0;0	1;0	0;0	0;0	0;1
N	intron_retention	XLOC_002204	chr1	-	chr1:85596110-85598244				chr1:85596109-85596110;chr1:85598244-85598245		0;0	0;0	0;3	0;7	2;14	0;52
K	intron_retention	XLOC_003036	chr1	-	chr1:193186680-193187098				chr1:193186679-193186680;chr1:193187098-193187099		0;0	2;0	0;4	0;0	0;0	0;0
N	intron_retention		chr1	-	chr1:173756030-173758704				chr1:173756029-173756030;chr1:173758704-173758705		0;0	0;0	0;3	0;1	0;2	2;14
N	intron_retention		chr1	-	chr1:106538880-106541971				chr1:106538879-106538880;chr1:106541971-106541972		0;12	3;10	0;43	0;0	0;0	0;2
N	intron_retention	XLOC_002880	chr1	-	chr1:173936640-173941880				chr1:173936639-173936640;chr1:173941880-173941881	chr1:173936517-173936639	0;0	0;0	0;0	0;0	3;0	8;7
N	jcn_only_AD	XLOC_002761,XLOC_002898	chr1	-	chr1:165182082-165183826	chr1:165182082-165182865		chr1:165182866-165183826	chr1:165183826-165183827		68;0	22;0	64;0	13;0	21;0	39;0
N	intron_retention		chr1	-	chr1:173759513-173862765				chr1:173759512-173759513;chr1:173862765-173862766		0;28	0;15	0;59	0;132	0;207	1;1054
N	jcn_only_AA	XLOC_002791	chr1	-	chr1:167373859-167375451	chr1:167373866-167375451		chr1:167373859-167373865	chr1:167373858-167373859		0;957	0;602	0;580	0;270	0;334	0;236
K	intron_retention		chr1	-	chr1:171596544-171597683				chr1:171596543-171596544;chr1:171597683-171597684		556;5	387;0	1000;9	551;0	638;0	1288;8
K	intron_retention	XLOC_002674	chr1	-	chr1:156023188-156030386				chr1:156023187-156023188;chr1:156030386-156030387		372;0	274;0	650;2	559;0	974;0	1680;5
N	jcn_only_AD	XLOC_002818	chr1	-	chr1:170961234-170963408;chr1:170961234-171053938;chr1:170961234-170963320;chr1:170961234-170965083;chr1:170961234-170963324	chr1:170961234-171054066					8;0	8;0	100;0	118;0	232;0	645;1
N	intron_retention		chr1	+	chr1:74523614-74527591				chr1:74523613-74523614;chr1:74527591-74527592		0;0	0;0	1;4	0;0	0;0	0;2
K	intron_retention		chr1	-	chr1:156031474-156033725				chr1:156031473-156031474;chr1:156033725-156033726		498;0	387;0	775;11	771;0	1117;1	2041;8
N	jcn_only_AA	XLOC_002737	chr1	-	chr1:162678148-162679499	chr1:162678229-162679499		chr1:162678148-162678228	chr1:162678147-162678148		0;291	0;229	0;1137	0;243	1;291	0;911
K	intron_retention	XLOC_000821	chr1	+	chr1:107519772-107522146				chr1:107519771-107519772;chr1:107522146-107522147		6;0	2;0	11;0	47;0	122;2	323;4
N	jcn_only_AA		chr1	-	chr1:152866714-152867683	chr1:152866776-152867683		chr1:152866714-152866775	chr1:152866713-152866714		4;0	0;0	8;0	0;0	3;0	12;1
N	jcn_only_AD		chr1	-	chr1:88002523-88004964	chr1:88002523-88004246		chr1:88004247-88004964	chr1:88004964-88004965		0;21	0;16	0;75	0;29	0;17	0;74
N	intron_retention		chr1	-	chr1:173760172-173906194				chr1:173760171-173760172;chr1:173906194-173906195		0;42	0;45	1;158	0;360	0;412	2;1814
N	alternative_acceptor	XLOC_000296	chr1	+	chr1:45805448-45806672	chr1:45805448-45806650		chr1:45806651-45806672	chr1:45806672-45806673		35;0	36;0	35;0	5;0	11;0	18;0
N	jcn_only_AD	XLOC_001811	chr1	-	chr1:37496014-37498572;chr1:37496014-37498599	chr1:37496014-37496836		chr1:37496837-37498572;chr1:37498573-37498599	chr1:37498572-37498573;chr1:37498599-37498600		29;0	12;0	44;0	22;0	32;2	116;0
N	jcn_only_AD	XLOC_000917	chr1	+	chr1:127938073-127938197	chr1:127938086-127938197		chr1:127938073-127938085	chr1:127938072-127938073		0;73	0;47	3;80	0;21	0;32	1;58
K	intron_retention	XLOC_000547	chr1	+	chr1:75532731-75533559				chr1:75532730-75532731;chr1:75533559-75533560		49;0	18;0	65;4	1;0	10;0	10;0
N	jcn_only_AA		chr1	-	chr1:130714577-130715881	chr1:130715474-130715881		chr1:130714577-130715473	chr1:130714576-130714577		17;0	5;0	28;0	2;0	0;2	3;0
K	alternative_acceptor	XLOC_000729	chr1	+	chr1:92915200-92915831;chr1:92915200-92915823	chr1:92915200-92915813		chr1:92915814-92915823;chr1:92915824-92915831	chr1:92915823-92915824;chr1:92915831-92915832		0;77	0;48	0;67	0;54	1;72	0;66
K	jcn_only_AD	XLOC_001963,XLOC_002899	chr1	-	chr1:57967724-57970020	chr1:57967724-57969406		chr1:57969407-57970020	chr1:57970020-57970021		2;0	0;2	2;0	1;0	0;0	0;0
K	intron_retention		chr1	+	chr1:85667004-85670001				chr1:85667003-85667004;chr1:85670001-85670002		456;0	352;0	961;2	769;0	1168;0	3284;1
N	intron_retention		chr1	+	chr1:161036015-161036819				chr1:161036014-161036015;chr1:161036819-161036820		3;6	7;0	2;94	0;0	0;1	4;14
N	intron_retention		chr1	-	chr1:173860358-173862460				chr1:173860357-173860358;chr1:173862460-173862461		0;0	0;0	2;37	0;16	0;39	0;166
N	cassette	XLOC_000521	chr1	+	chr1:74522428-74526991	chr1:74522428-74523503;chr1:74523614-74526991		chr1:74523504-74523613			0;154	0;110	0;153	0;38	0;45	1;72
N	alternative_donor	XLOC_002408	chr1	-	chr1:121566169-121567611;chr1:121566169-121567567	chr1:121566169-121567790		chr1:121567568-121567611;chr1:121567612-121567790	chr1:121567611-121567612;chr1:121567790-121567791		0;146	0;128	1;242	2;46	0;63	0;77
K	intron_retention	XLOC_001963	chr1	-	chr1:57961996-57963067				chr1:57961995-57961996;chr1:57963067-57963068		16;0	16;0	72;1	8;0	13;0	25;3
K	cassette	XLOC_000518	chr1	+	chr1:74375852-74377156	chr1:74375852-74376792;chr1:74376916-74377156		chr1:74376793-74376915			16;421	11;209	12;234	4;98	0;88	0;127
K	jcn_only_AA	XLOC_001294	chr1	+	chr1:171329693-171338251	chr1:171329693-171331252					4;7	6;2	19;6	0;9	2;13	5;6
K	intron_retention	XLOC_002680	chr1	-	chr1:156441512-156442380				chr1:156441511-156441512;chr1:156442380-156442381		512;0	307;0	768;3	119;0	136;0	216;0
K	intron_retention	XLOC_001299	chr1	+	chr1:171415800-171416134				chr1:171415799-171415800;chr1:171416134-171416135		42;0	36;0	87;4	33;0	72;0	76;0
N	intron_retention		chr1	-	chr1:162676818-162704368				chr1:162676817-162676818;chr1:162704368-162704369		2;0	0;0	0;5	0;0	0;0	0;3
N	intron_retention		chr1	-	chr1:167378416-167393759				chr1:167378415-167378416;chr1:167393759-167393760		11;0	5;0	10;2	1;0	0;0	5;0
N	intron_retention		chr1	+	chr1:85701150-85701404				chr1:85701149-85701150;chr1:85701404-85701405		327;0	256;0	787;3	669;0	938;0	2110;8
K	jcn_only_AA	XLOC_002674	chr1	-	chr1:156018260-156022299	chr1:156018531-156022299		chr1:156018260-156018530	chr1:156018259-156018260		358;0	333;0	790;7	651;1	1014;0	1926;1
K	intron_retention	XLOC_002898	chr1	-	chr1:176774911-176782250				chr1:176774910-176774911;chr1:176782250-176782251		0;0	0;0	4;6	0;0	1;0	1;1
K	intron_retention		chr1	-	chr1:173590461-173593937				chr1:173590460-173590461;chr1:173593937-173593938		5;5	6;1	57;8	71;32	74;46	535;182
N	jcn_only_AA	XLOC_002953	chr1	-	chr1:182478614-182479705	chr1:182479288-182479705		chr1:182478614-182479287	chr1:182478613-182478614		753;0	518;0	611;0	130;1	219;0	257;0
K	intron_retention	XLOC_003011	chr1	-	chr1:191049360-191052859				chr1:191049359-191049360;chr1:191052859-191052860		3;0	1;0	5;9	0;0	1;0	1;1
N	alternative_acceptor	XLOC_002467	chr1	-	chr1:131256571-131256886;chr1:131254818-131256886;chr1:131255027-131256886	chr1:131255339-131256886		chr1:131254818-131255026;chr1:131255027-131255338;chr1:131255339-131256570	chr1:131254817-131254818;chr1:131255026-131255027;chr1:131255338-131255339		1;70	1;53	6;156	1;318	3;405	34;844
K	intron_retention	XLOC_000739	chr1	+	chr1:93479315-93489123				chr1:93479314-93479315;chr1:93489123-93489124		5;0	1;0	4;5	0;0	0;0	0;0
K	intron_retention		chr1	+	chr1:172477479-172478059				chr1:172477478-172477479;chr1:172478059-172478060		106;2	73;0	39;1	218;6	242;15	139;12
N	cassette	XLOC_002093	chr1	-	chr1:73928111-73952420	chr1:73928111-73937224;chr1:73937318-73952420		chr1:73937225-73937317			0;19	3;9	3;22	0;0	0;1	0;0
N	jcn_only_AA		chr1	+	chr1:85818514-85847409	chr1:85818514-85835322					0;176	0;184	0;593	0;49	0;63	1;224
N	alternative_donor	XLOC_001122	chr1	+	chr1:152768934-152771363	chr1:152769124-152771363		chr1:152768934-152769123	chr1:152768933-152768934		579;1	417;1	688;6	303;0	382;0	792;10
N	alternative_acceptor	XLOC_000045	chr1	+	chr1:10047527-10058719	chr1:10047527-10056925		chr1:10056926-10058719	chr1:10058719-10058720		20;0	9;0	47;1	0;0	0;0	15;0
N	intron_retention		chr1	-	chr1:91381973-91384564				chr1:91381972-91381973;chr1:91384564-91384565		0;0	0;0	7;4	0;0	0;0	0;0
K	intron_retention	XLOC_001401	chr1	+	chr1:180418359-180420257				chr1:180418358-180418359;chr1:180420257-180420258		113;0	53;0	144;0	180;0	386;0	423;4
K	jcn_only_AD	XLOC_001608	chr1	-	chr1:10035164-10037661;chr1:10035164-10037669	chr1:10035164-10037918		chr1:10037662-10037669;chr1:10037670-10037918	chr1:10037669-10037670;chr1:10037918-10037919		231;7	175;0	205;3	97;2	82;0	199;8
N	alternative_donor	XLOC_002093	chr1	-	chr1:73997105-73998244;chr1:73997105-74002286;chr1:73997105-73997367	chr1:73997105-74001447		chr1:73997368-73998244;chr1:73998245-74001447;chr1:74001448-74002286	chr1:73998244-73998245;chr1:74001447-74001448;chr1:74002286-74002287		6;10	3;3	15;15	0;0	0;0	0;0
N	jcn_only_AD		chr1	-	chr1:133606580-133608907	chr1:133606580-133608896		chr1:133608897-133608907	chr1:133608907-133608908		0;219	0;136	0;303	1;74	0;94	0;152
N	jcn_only_AA	XLOC_002135	chr1	-	chr1:78432616-78443634;chr1:78433850-78443634	chr1:78425346-78443634		chr1:78425346-78432615;chr1:78432616-78433849	chr1:78425345-78425346;chr1:78432615-78432616		0;147	0;162	3;167	1;69	0;67	0;64
N	intron_retention		chr1	-	chr1:105965060-105966950				chr1:105965059-105965060;chr1:105966950-105966951		0;0	0;0	0;0	0;0	0;0	4;10
N	jcn_only_AA		chr1	-	chr1:173729172-173729381;chr1:173729298-173729381;chr1:173729004-173729381	chr1:173729214-173729381					0;0	0;0	2;0	0;0	0;0	1;0
N	alternative_acceptor		chr1	-	chr1:174027321-174028197;chr1:174027318-174028197;chr1:174027327-174028197	chr1:174027288-174028197		chr1:174027288-174027317;chr1:174027318-174027320;chr1:174027321-174027326	chr1:174027287-174027288;chr1:174027317-174027318;chr1:174027320-174027321		4;0	4;0	3;0	112;0	198;0	961;1
N	intron_retention		chr1	+	chr1:37383372-37386691				chr1:37383371-37383372;chr1:37386691-37386692		0;0	0;0	0;23	0;1	0;0	0;10
N	intron_retention		chr1	-	chr1:118309867-118310896				chr1:118309866-118309867;chr1:118310896-118310897		0;1	0;2	0;6	0;0	0;0	0;0
N	intron_retention		chr1	-	chr1:39552564-39555477				chr1:39552563-39552564;chr1:39555477-39555478		0;0	0;0	1;2	0;1	1;3	0;16
N	jcn_only_AD	XLOC_001906,XLOC_001935	chr1	-	chr1:54486658-54490220	chr1:54486658-54487717		chr1:54487718-54490220	chr1:54490220-54490221		15;0	22;0	116;1	2;0	7;0	50;0
K	intron_retention	XLOC_002210	chr1	-	chr1:86102623-86110533				chr1:86102622-86102623;chr1:86110533-86110534		11;0	5;0	16;3	0;0	0;0	0;0
N	cassette	XLOC_002574	chr1	-	chr1:143627882-143667624	chr1:143627882-143635031;chr1:143635090-143667624		chr1:143635032-143635089			0;63	2;59	1;160	0;36	0;55	2;148
N	jcn_only_AA	XLOC_002114	chr1	-	chr1:75191548-75191823;chr1:75190878-75191823	chr1:75190881-75191823		chr1:75190878-75190880;chr1:75190881-75191547	chr1:75190877-75190878;chr1:75190880-75190881		33;34	26;18	29;43	15;28	21;26	10;27
K	intron_retention	XLOC_000652	chr1	+	chr1:87407456-87407537				chr1:87407455-87407456;chr1:87407537-87407538		8;0	0;0	11;3	2;0	1;0	8;0
N	intron_retention		chr1	-	chr1:58414655-58417012				chr1:58414654-58414655;chr1:58417012-58417013		1;6	0;0	0;28	0;0	2;3	3;17
N	intron_retention		chr1	+	chr1:74380677-74381735				chr1:74380676-74380677;chr1:74381735-74381736		3;3	3;1	8;20	0;0	0;0	1;10
K	intron_retention	XLOC_002609	chr1	-	chr1:149902443-149922054				chr1:149902442-149902443;chr1:149922054-149922055		102;0	87;0	264;3	76;0	141;0	488;5
N	jcn_only_AA	XLOC_002681	chr1	-	chr1:156655940-156656471	chr1:156655944-156656471		chr1:156655940-156655943	chr1:156655939-156655940		0;353	0;285	1;414	1;1084	8;1421	0;1712
K	alternative_donor	XLOC_002096,XLOC_002737	chr1	-	chr1:74284042-74284502	chr1:74284042-74284173		chr1:74284174-74284502	chr1:74284502-74284503		528;1	316;0	699;2	174;0	380;0	334;0
K	jcn_only_AA	XLOC_000460	chr1	+	chr1:65205679-65208483;chr1:65205679-65215933	chr1:65205679-65205874					29;2	15;0	164;0	15;0	34;0	153;4
N	jcn_only_AA		chr1	-	chr1:173730541-173732274;chr1:173730118-173732274	chr1:173730535-173732274		chr1:173730118-173730534;chr1:173730535-173730540	chr1:173730117-173730118;chr1:173730534-173730535		370;0	361;0	1332;4	553;0	1045;3	3149;1
N	intron_retention		chr1	-	chr1:178330230-178330612				chr1:178330229-178330230;chr1:178330612-178330613		0;164	0;133	0;499	0;33	0;88	2;150
N	alternative_acceptor	XLOC_001926	chr1	-	chr1:53347073-53348445;chr1:53347359-53348445	chr1:53346762-53348445		chr1:53346762-53347072;chr1:53347073-53347358	chr1:53346761-53346762;chr1:53347072-53347073		14;5	0;0	28;11	3;1	2;10	7;4
N	mutually_exclusive	XLOC_002289	chr1	-	chr1:93627134-93629033,chr1:93629265-93635297	chr1:93627134-93627653,chr1:93627711-93635297	chr1:93629034-93629264	chr1:93627654-93627710			4;0	0;0	1;0	0;4	2;0	0;0
N	intron_retention		chr1	-	chr1:131257994-131259181				chr1:131257993-131257994;chr1:131259181-131259182		0;0	0;1	0;13	0;4	0;3	9;32
N	intron_retention	XLOC_000460	chr1	+	chr1:65196784-65197872				chr1:65196783-65196784;chr1:65197872-65197873		0;0	0;0	6;4	0;0	0;0	0;0
K	jcn_only_AA	XLOC_002925	chr1	-	chr1:180229485-180229841	chr1:180229488-180229841		chr1:180229485-180229487	chr1:180229484-180229485		14;134	3;66	8;131	7;32	1;43	5;45
K	coord_cassette	XLOC_000584	chr1	+	chr1:82735508-82750519	chr1:82735508-82741817;chr1:82741977-82745523;chr1:82745557-82747082;chr1:82747143-82750519		chr1:82741818-82741976;chr1:82745524-82745556;chr1:82747083-82747142			59;1	71;0	137;3	23;1	37;6	95;2
N	intron_retention		chr1	-	chr1:138115643-138175014				chr1:138115642-138115643;chr1:138175014-138175015		0;0	0;0	1;15	0;0	0;0	0;9
N	cassette	XLOC_000242	chr1	+	chr1:40000750-40003756;chr1:40000750-40003762;chr1:40000750-40004806	chr1:40000750-40001429;chr1:40001592-40003762,chr1:40001592-40004806,chr1:40001592-40003756		chr1:40001430-40001591			83;3	66;0	105;7	28;0	45;2	50;1
N	alternative_acceptor	XLOC_002639	chr1	-	chr1:152861853-152866580;chr1:152862326-152866580	chr1:152862350-152866580		chr1:152861853-152862325;chr1:152862326-152862349	chr1:152861852-152861853;chr1:152862325-152862326		64;0	51;0	144;1	63;0	109;0	234;1
K	intron_retention		chr1	+	chr1:82875451-82876170				chr1:82875450-82875451;chr1:82876170-82876171		184;0	142;0	244;0	129;0	153;0	274;2
K	intron_retention	XLOC_000606	chr1	+	chr1:85111567-85111808				chr1:85111566-85111567;chr1:85111808-85111809		0;8	0;6	0;17	0;112	0;117	1;401
K	intron_retention	XLOC_001401	chr1	+	chr1:180334231-180412673				chr1:180334230-180334231;chr1:180412673-180412674		72;0	50;0	100;3	126;0	192;0	261;4
N	alternative_last_exon	XLOC_001218	chr1	+	chr1:58731288-58732142;chr1:58731288-58735657	chr1:58731288-58732252	chr1:58735658-58735712	chr1:58732253-58733227			0;29	0;29	3;60	3;145	0;235	11;611
N	jcn_only_AA	XLOC_001024,XLOC_001340	chr1	+	chr1:136152416-136152757	chr1:136152416-136152754		chr1:136152755-136152757	chr1:136152757-136152758		32;0	18;0	58;3	0;0	2;0	5;0
N	alternative_donor	XLOC_002639	chr1	-	chr1:152861853-152866580	chr1:152861853-152862233		chr1:152862234-152866580	chr1:152866580-152866581		64;0	51;0	142;4	63;1	109;0	234;4
K	intron_retention	XLOC_002668	chr1	-	chr1:155283435-155290194				chr1:155283434-155283435;chr1:155290194-155290195		67;0	67;0	209;3	10;0	17;0	39;0
N	jcn_only_AA	XLOC_000911,XLOC_001181	chr1	+	chr1:127366493-127382920	chr1:127366493-127381677		chr1:127381678-127382920	chr1:127382920-127382921		74;0	55;1	96;0	6;0	10;0	24;0
K	intron_retention	XLOC_000746	chr1	+	chr1:93784491-93784752				chr1:93784490-93784491;chr1:93784752-93784753		133;0	76;0	161;6	51;0	77;0	60;0
N	intron_retention		chr1	-	chr1:173879991-173942454				chr1:173879990-173879991;chr1:173942454-173942455	chr1:173942455-173942510	1;3	0;0	3;21	0;17	2;33	13;118
K	intron_retention	XLOC_003027	chr1	-	chr1:192124368-192125865				chr1:192124367-192124368;chr1:192125865-192125866		37;0	35;0	105;5	2;0	14;0	21;0
N	intron_retention		chr1	-	chr1:181177832-181178672				chr1:181177831-181177832;chr1:181178672-181178673		3;7	0;9	3;99	8;2	1;4	7;40
N	intron_retention		chr1	-	chr1:174027318-174028197				chr1:174027317-174027318;chr1:174028197-174028198		0;0	0;0	0;0	0;0	0;1	4;23
N	intron_retention		chr1	-	chr1:36268710-36268982				chr1:36268709-36268710;chr1:36268982-36268983		3;5	0;4	0;22	0;5	0;10	0;24
N	intron_retention		chr1	-	chr1:149922137-149927922				chr1:149922136-149922137;chr1:149927922-149927923		0;0	1;0	0;1	1;0	1;0	0;5
N	jcn_only_AD	XLOC_002761	chr1	-	chr1:165184006-165185007	chr1:165184006-165184487		chr1:165184488-165185007	chr1:165185007-165185008		62;0	26;0	54;0	26;1	13;0	25;0
N	jcn_only_AD	XLOC_002819	chr1	-	chr1:171058607-171058737;chr1:171058607-171059268	chr1:171058607-171059264		chr1:171058738-171059264;chr1:171059265-171059268	chr1:171059264-171059265;chr1:171059268-171059269		671;0	368;0	928;0	216;0	619;7	806;0
N	intron_retention		chr1	-	chr1:173760172-173906173				chr1:173760171-173760172;chr1:173906173-173906174		0;37	0;43	0;151	0;323	0;358	1;1598
K	intron_retention	XLOC_002579	chr1	-	chr1:144246354-144247905				chr1:144246353-144246354;chr1:144247905-144247906		89;0	67;0	232;13	30;0	26;0	162;1
N	intron_retention	XLOC_002233	chr1	-	chr1:88275098-88276969				chr1:88275097-88275098;chr1:88276969-88276970		0;4	0;4	1;14	0;0	0;0	0;3
N	alternative_acceptor	XLOC_002114	chr1	-	chr1:75190881-75191823;chr1:75190878-75191823	chr1:75191548-75191823		chr1:75190878-75190880;chr1:75190881-75191547	chr1:75190877-75190878;chr1:75190880-75190881		49;1	35;0	53;4	29;1	30;1	25;4
N	jcn_only_AA	XLOC_000652	chr1	+	chr1:171704695-171704801	chr1:171704695-171704797		chr1:171704798-171704801	chr1:171704801-171704802		0;8	0;4	0;28	0;0	0;7	4;17
K	intron_retention		chr1	+	chr1:183391045-183395909				chr1:183391044-183391045;chr1:183395909-183395910		11;0	0;0	17;3	0;0	1;0	11;0
N	alternative_donor	XLOC_000382	chr1	+	chr1:58844801-58846621;chr1:58653825-58846621	chr1:58844846-58846621		chr1:58653825-58844800;chr1:58844801-58844845	chr1:58653824-58653825;chr1:58844800-58844801		0;0	0;0	0;1	0;0	0;1	3;1
N	jcn_only_AD	XLOC_000042	chr1	+	chr1:9868689-9871629;chr1:9865298-9871629	chr1:9868467-9871629		chr1:9865298-9868466;chr1:9868467-9868688	chr1:9865297-9865298;chr1:9868466-9868467		0;59	0;29	0;109	0;92	0;86	4;293
N	intron_retention		chr1	-	chr1:9580553-9619549				chr1:9580552-9580553;chr1:9619549-9619550		0;0	0;0	2;8	0;0	0;0	0;0
N	cassette	XLOC_000402	chr1	+	chr1:60281950-60287310	chr1:60281950-60283982;chr1:60284124-60287310		chr1:60283983-60284123			0;5	0;2	1;29	0;0	0;1	0;9
K	cassette	XLOC_001970	chr1	-	chr1:58558058-58586211	chr1:58558058-58565767;chr1:58565955-58586211		chr1:58565768-58565954			0;1	0;0	0;3	0;0	0;0	0;1
K	intron_retention	XLOC_002157	chr1	-	chr1:80606626-80615291				chr1:80606625-80606626;chr1:80615291-80615292		110;0	90;0	240;13	115;0	114;0	455;5
N	cassette	XLOC_000917	chr1	+	chr1:127891097-127903671	chr1:127891097-127901578;chr1:127901699-127903671		chr1:127901579-127901698			0;33	0;44	0;54	0;16	1;17	0;55
N	alternative_acceptor	XLOC_002025	chr1	-	chr1:64766893-64819935;chr1:64795215-64819935	chr1:64818920-64819935		chr1:64766893-64795214;chr1:64795215-64818919	chr1:64766892-64766893;chr1:64795214-64795215		23;1	21;0	49;9	10;0	12;1	35;6
N	jcn_only_AA	XLOC_002436	chr1	-	chr1:127960101-127960758;chr1:127960119-127960758	chr1:127960057-127960758		chr1:127960057-127960100;chr1:127960101-127960118	chr1:127960056-127960057;chr1:127960100-127960101		121;0	127;0	334;3	24;0	53;0	42;0
N	alternative_acceptor	XLOC_002940	chr1	-	chr1:181177832-181181303;chr1:181178717-181181303	chr1:181180649-181181303		chr1:181177832-181178716;chr1:181178717-181180648	chr1:181177831-181177832;chr1:181178716-181178717		341;18	387;12	1232;143	165;6	179;10	359;71
N	intron_retention		chr1	-	chr1:173759530-173905533				chr1:173759529-173759530;chr1:173905533-173905534		0;9	0;3	0;33	0;60	1;71	0;373
N	jcn_only_AD	XLOC_002025	chr1	-	chr1:64922483-64928032;chr1:64922483-64928112	chr1:64922483-64937696		chr1:64928033-64928112;chr1:64928113-64937696	chr1:64928112-64928113;chr1:64937696-64937697		31;46	34;34	67;89	0;86	13;65	24;168
N	jcn_only_AA	XLOC_000972	chr1	+	chr1:156640613-156640995	chr1:156640613-156640992		chr1:156640993-156640995	chr1:156640995-156640996		0;35	1;21	2;51	0;3	0;4	3;9
N	alternative_donor	XLOC_001465	chr1	+	chr1:185204354-185221844;chr1:185212925-185221844	chr1:185205401-185221844		chr1:185204354-185205400;chr1:185205401-185212924	chr1:185204353-185204354;chr1:185205400-185205401		64;1	46;0	139;3	12;0	10;0	25;1
N	alternative_donor		chr1	+	chr1:152766865-152768862	chr1:152766940-152768862		chr1:152766865-152766939	chr1:152766864-152766865		0;0	0;1	0;14	0;0	0;4	3;9
N	jcn_only_AD	XLOC_002147	chr1	-	chr1:162682522-162684088	chr1:162682522-162684054		chr1:162684055-162684088	chr1:162684088-162684089		0;294	0;253	0;791	0;258	0;290	3;875
N	alternative_donor	XLOC_002291	chr1	-	chr1:93798471-93800801;chr1:93798471-93800742	chr1:93798471-93798775		chr1:93798776-93800742;chr1:93800743-93800801	chr1:93800742-93800743;chr1:93800801-93800802		96;34	53;20	67;62	24;6	15;9	21;9
K	intron_retention	XLOC_000280	chr1	+	chr1:43985455-43990510				chr1:43985454-43985455;chr1:43990510-43990511		29;0	29;0	90;11	22;0	28;0	74;7
N	jcn_only_AA	XLOC_001831	chr1	-	chr1:39564109-39565081	chr1:39564117-39565081		chr1:39564109-39564116	chr1:39564108-39564109		0;174	0;106	0;264	0;133	0;380	5;799
K	intron_retention		chr1	+	chr1:52152379-52153843				chr1:52152378-52152379;chr1:52153843-52153844		738;0	579;0	1077;8	1752;0	2313;0	4017;8
N	intron_retention		chr1	-	chr1:131300467-131310473				chr1:131300466-131300467;chr1:131310473-131310474		0;0	0;0	0;5	0;0	0;0	0;10
N	alternative_donor	XLOC_000025	chr1	+	chr1:7152920-7155079;chr1:7154691-7155079	chr1:7147740-7155079		chr1:7147740-7152919;chr1:7152920-7154690	chr1:7147739-7147740;chr1:7152919-7152920		1;3	0;0	17;2	0;3	1;8	17;9
K	intron_retention	XLOC_002472	chr1	-	chr1:132139447-132139490				chr1:132139446-132139447;chr1:132139490-132139491		22;144	7;80	16;133	0;0	0;7	0;11
K	alternative_donor	XLOC_001417	chr1	+	chr1:180942560-180946565;chr1:180945998-180946565	chr1:180942511-180946565		chr1:180942511-180942559;chr1:180942560-180945997	chr1:180942510-180942511;chr1:180942559-180942560		19;6	9;4	17;7	4;0	2;4	8;0
N	jcn_only_AD		chr1	-	chr1:173723753-173724954;chr1:173723753-173725019;chr1:173723753-173724933	chr1:173723753-173727408					256;0	240;0	668;0	349;0	691;0	1466;11
N	intron_retention		chr1	+	chr1:85705059-85708992				chr1:85705058-85705059;chr1:85708992-85708993		0;0	0;0	0;39	0;8	0;7	0;64
N	alternative_donor	XLOC_001112	chr1	+	chr1:151344168-151349375	chr1:151344756-151349375		chr1:151344168-151344755	chr1:151344167-151344168		1;42	0;30	0;69	0;5	0;4	0;10
K	intron_retention	XLOC_000587	chr1	+	chr1:82891508-82893423				chr1:82891507-82891508;chr1:82893423-82893424		0;0	0;0	9;20	5;0	0;4	1;17
K	jcn_only_AA	XLOC_001912	chr1	-	chr1:52187795-52188678	chr1:52187854-52188678		chr1:52187795-52187853	chr1:52187794-52187795		55;6	32;3	252;42	56;3	53;5	264;37
N	jcn_only_AD	XLOC_002233	chr1	-	chr1:88275098-88275793;chr1:88275098-88277218;chr1:88275098-88276603	chr1:88275098-88276969		chr1:88275794-88276603;chr1:88276604-88276969;chr1:88276970-88277218	chr1:88276603-88276604;chr1:88276969-88276970;chr1:88277218-88277219		160;0	96;0	206;1	29;0	61;0	40;0
K	alternative_acceptor	XLOC_000892	chr1	+	chr1:121461980-121462235	chr1:121461980-121462232		chr1:121462233-121462235	chr1:121462235-121462236		4;12	0;20	5;36	0;3	0;6	1;12
K	cassette	XLOC_001054	chr1	+	chr1:139054622-139060274	chr1:139054622-139059066;chr1:139059127-139060274		chr1:139059067-139059126			32;1	37;0	132;15	49;14	85;11	266;61
N	alternative_last_exon	XLOC_001371	chr1	+	chr1:172477479-172478169;chr1:172477479-172489512	chr1:172477479-172478059	chr1:172489513-172491756	chr1:172478060-172480322			0;22	0;14	0;8	0;45	5;55	1;29
N	cassette	XLOC_001194	chr1	+	chr1:161036853-161038224	chr1:161036853-161037994;chr1:161038038-161038224		chr1:161037995-161038037			0;53	3;62	8;222	0;13	1;15	0;28
N	intron_retention		chr1	-	chr1:173727826-173741587				chr1:173727825-173727826;chr1:173741587-173741588		0;1	0;5	2;22	0;0	0;1	2;34
N	alternative_donor	XLOC_001902	chr1	-	chr1:51477617-51477824;chr1:51477617-51477721;chr1:51477617-51478300;chr1:51477617-51478287	chr1:51477617-51478371		chr1:51477722-51477824;chr1:51477825-51478287;chr1:51478288-51478300;chr1:51478301-51478371	chr1:51477824-51477825;chr1:51478287-51478288;chr1:51478300-51478301;chr1:51478371-51478372		16;1	16;1	43;0	5;0	9;0	22;0
N	jcn_only_AA		chr1	-	chr1:173868320-173871377;chr1:173865536-173871377;chr1:173862884-173871377;chr1:173865573-173871377;chr1:173871155-173871377;chr1:173871029-173871377;chr1:173865558-173871377	chr1:173869544-173871377					131;0	64;0	442;0	480;0	719;0	4999;6
N	cassette	XLOC_001054	chr1	+	chr1:139054622-139062860	chr1:139054622-139060274;chr1:139060329-139062860		chr1:139060275-139060328			0;26	0;31	0;107	0;49	0;72	2;257
K	jcn_only_AD	XLOC_000587	chr1	+	chr1:82839890-82858355	chr1:82840287-82858355		chr1:82839890-82840286	chr1:82839889-82839890		75;3	61;0	84;0	57;0	79;0	144;2
K	alternative_first_exon	XLOC_001815	chr1	-	chr1:37855374-37864725;chr1:37855374-37865022	chr1:37855374-37865105	chr1:37864726-37864836;chr1:37865023-37865079	chr1:37865106-37866429			4;0	1;0	11;1	2;0	0;0	3;0
N	cassette	XLOC_002517	chr1	-	chr1:135463800-135465838;chr1:135463800-135467640	chr1:135463800-135464705;chr1:135464759-135465838,chr1:135464759-135467640		chr1:135464706-135464758			0;117	1;101	2;190	0;13	0;23	1;34
K	intron_retention	XLOC_001794	chr1	-	chr1:36439727-36443519				chr1:36439726-36439727;chr1:36443519-36443520		1;0	5;0	1;9	0;0	0;0	1;1
K	jcn_only_AD	XLOC_002019	chr1	-	chr1:64121140-64122201	chr1:64121140-64121385		chr1:64121386-64122201	chr1:64122201-64122202		0;0	0;0	0;2	0;0	0;1	1;5
K	cassette	XLOC_002808	chr1	-	chr1:170143464-170149270	chr1:170143464-170147995;chr1:170148047-170149270		chr1:170147996-170148046			61;0	39;0	70;0	13;0	23;0	42;0
K	intron_retention	XLOC_002950	chr1	-	chr1:182318006-182326253				chr1:182318005-182318006;chr1:182326253-182326254		58;0	71;0	57;2	30;0	33;0	44;1
K	intron_retention	XLOC_002737	chr1	-	chr1:162674152-162675604				chr1:162674151-162674152;chr1:162675604-162675605		15;7	10;0	41;41	7;0	16;0	51;21
N	alternative_acceptor	XLOC_002099	chr1	-	chr1:74495970-74499955;chr1:74498308-74499955;chr1:74495854-74499955	chr1:74495844-74499955		chr1:74495844-74495853;chr1:74495854-74495969;chr1:74495970-74498307	chr1:74495843-74495844;chr1:74495853-74495854;chr1:74495969-74495970		12;0	10;0	29;0	0;0	1;0	11;1
N	jcn_only_AD	XLOC_002486	chr1	-	chr1:133608960-133609717;chr1:133608960-133610190	chr1:133608960-133610181		chr1:133609718-133610181;chr1:133610182-133610190	chr1:133610181-133610182;chr1:133610190-133610191		213;1	106;0	274;0	68;0	75;0	139;0
N	intron_retention		chr1	-	chr1:173902043-173905472				chr1:173902042-173902043;chr1:173905472-173905473		78;0	61;0	228;4	881;2	1730;5	7550;26
N	jcn_only_AD	XLOC_001465	chr1	+	chr1:185205401-185221844;chr1:185212925-185221844	chr1:185204354-185221844		chr1:185204354-185205400;chr1:185205401-185212924	chr1:185204353-185204354;chr1:185205400-185205401		1;63	1;45	0;134	0;12	0;10	0;24
K	intron_retention		chr1	+	chr1:74523614-74526991				chr1:74523613-74523614;chr1:74526991-74526992		216;0	160;0	222;4	52;0	58;0	115;2
K	intron_retention	XLOC_002828	chr1	-	chr1:171282612-171282694				chr1:171282611-171282612;chr1:171282694-171282695		26;0	16;0	51;4	24;0	18;0	26;0
N	intron_retention		chr1	-	chr1:133633861-133637348				chr1:133633860-133633861;chr1:133637348-133637349		3;0	1;0	7;8	0;0	0;0	3;0
N	intron_retention		chr1	-	chr1:177007731-177020090				chr1:177007730-177007731;chr1:177020090-177020091		0;0	0;0	0;5	0;0	0;0	1;3
K	intron_retention		chr1	+	chr1:171356829-171357849				chr1:171356828-171356829;chr1:171357849-171357850		334;0	275;0	426;10	154;0	192;0	227;2
K	intron_retention	XLOC_001465	chr1	+	chr1:185284049-185286455				chr1:185284048-185284049;chr1:185286455-185286456		0;26	3;36	3;77	0;6	4;10	5;16
N	jcn_only_AD	XLOC_002680	chr1	-	chr1:156458005-156458112;chr1:156458005-156466657;chr1:156458005-156466680;chr1:156458005-156462207	chr1:156458005-156466674		chr1:156458113-156462207;chr1:156462208-156466657;chr1:156466658-156466674;chr1:156466675-156466680	chr1:156462207-156462208;chr1:156466657-156466658;chr1:156466674-156466675;chr1:156466680-156466681		513;0	353;0	890;0	97;0	160;0	233;0
N	jcn_only_AA	XLOC_001921	chr1	-	chr1:52802120-52817401;chr1:52799537-52817401	chr1:52805905-52817401		chr1:52799537-52802119;chr1:52802120-52805904	chr1:52799536-52799537;chr1:52802119-52802120		14;0	12;1	26;0	4;0	3;0	3;1
N	jcn_only_AD	XLOC_000661	chr1	+	chr1:87915864-87916368;chr1:87915849-87916368;chr1:87915625-87916368	chr1:87915988-87916368		chr1:87915625-87915848;chr1:87915849-87915863;chr1:87915864-87915987	chr1:87915624-87915625;chr1:87915848-87915849;chr1:87915863-87915864		225;0	162;0	315;2	41;0	41;0	66;0
N	cassette	XLOC_001079	chr1	+	chr1:143784030-143794276	chr1:143784030-143786129;chr1:143786236-143794276		chr1:143786130-143786235			0;82	0;48	0;135	0;13	0;29	0;34
K	cassette	XLOC_002618	chr1	-	chr1:150380378-150382267	chr1:150380378-150381498;chr1:150381595-150382267		chr1:150381499-150381594			2;29	1;32	5;140	0;3	0;18	0;81
N	intron_retention		chr1	+	chr1:15819084-15819654				chr1:15819083-15819084;chr1:15819654-15819655		0;0	0;0	4;3	0;0	0;0	0;0
N	alternative_donor	XLOC_002548	chr1	-	chr1:138534427-138544202	chr1:138534427-138541852		chr1:138541853-138544202	chr1:138544202-138544203		91;0	100;0	208;1	41;0	44;0	155;0
K	intron_retention	XLOC_001188	chr1	+	chr1:160965789-160967646				chr1:160965788-160965789;chr1:160967646-160967647		57;0	40;0	131;3	26;0	48;0	92;0
N	jcn_only_AA	XLOC_000219	chr1	+	chr1:40001592-40003762	chr1:40001592-40003756		chr1:40003757-40003762	chr1:40003762-40003763		0;0	0;1	1;5	0;0	0;0	0;0
N	intron_retention		chr1	+	chr1:128187223-128193459				chr1:128187222-128187223;chr1:128193459-128193460		1;2	3;0	0;28	0;0	0;0	0;2
N	jcn_only_AD	XLOC_002872	chr1	-	chr1:173482057-173485528;chr1:173482057-173593937	chr1:173482057-173486607					34;0	29;1	100;3	354;1	680;6	1755;34
N	intron_retention	XLOC_003014	chr1	-	chr1:191177475-191182542				chr1:191177474-191177475;chr1:191182542-191182543		0;0	0;3	2;11	0;4	0;3	0;15
N	alternative_acceptor	XLOC_001990	chr1	-	chr1:60490322-60493537;chr1:60483341-60493537	chr1:60491536-60493537		chr1:60483341-60490321;chr1:60490322-60491535	chr1:60483340-60483341;chr1:60490321-60490322		56;4	39;4	205;8	2;1	9;0	23;1
N	jcn_only_AA	XLOC_000380	chr1	+	chr1:58713658-58714116;chr1:58713658-58717022	chr1:58713658-58726381					0;0	0;0	3;0	0;0	0;2	0;0
N	intron_retention		chr1	+	chr1:131163566-131165119				chr1:131163565-131163566;chr1:131165119-131165120		0;0	1;0	1;5	0;0	0;0	0;0
N	intron_retention		chr1	-	chr1:39623003-39623159				chr1:39623002-39623003;chr1:39623159-39623160		0;18	2;10	0;32	0;12	3;3	2;17
N	intron_retention		chr1	-	chr1:156031474-156031644				chr1:156031473-156031474;chr1:156031644-156031645		0;0	0;0	0;11	0;2	0;1	2;11
N	intron_retention	XLOC_000892	chr1	+	chr1:121497069-121498123				chr1:121497068-121497069;chr1:121498123-121498124		0;0	0;0	2;5	0;0	0;0	0;5
N	cassette	XLOC_002672	chr1	-	chr1:155940831-155953153	chr1:155940831-155944098;chr1:155944213-155953153		chr1:155944099-155944212			0;33	0;18	0;108	0;15	1;34	0;125
N	mutually_exclusive	XLOC_000518	chr1	+	chr1:74375852-74377156,chr1:74377277-74379782	chr1:74375852-74376792,chr1:74376916-74379782	chr1:74377157-74377276	chr1:74376793-74376915			15;0	11;0	13;6	5;0	0;0	0;0
K	intron_retention		chr1	+	chr1:74236900-74246079				chr1:74236899-74236900;chr1:74246079-74246080		1134;0	867;0	1316;4	408;0	499;0	876;1
N	jcn_only_AA	XLOC_000810	chr1	+	chr1:106018303-106019847	chr1:106018303-106019036		chr1:106019037-106019847	chr1:106019847-106019848		63;0	36;0	121;0	92;0	205;1	341;0
N	jcn_only_AA	XLOC_000280	chr1	+	chr1:43980405-43981729	chr1:43980405-43980540		chr1:43980541-43981729	chr1:43981729-43981730		129;0	120;0	250;0	37;0	62;0	152;1
N	intron_retention	XLOC_000242	chr1	+	chr1:40009864-40010541				chr1:40009863-40009864;chr1:40010541-40010542		0;0	3;0	2;13	0;0	0;0	0;4
K	cassette	XLOC_002968	chr1	-	chr1:184834029-184845545	chr1:184834029-184841253;chr1:184841428-184845545		chr1:184841254-184841427			0;147	0;91	0;122	2;84	0;94	0;126
N	alternative_acceptor	XLOC_001095	chr1	+	chr1:150100276-150101027;chr1:150100276-150100973	chr1:150100276-150100950		chr1:150100951-150100973;chr1:150100974-150101027	chr1:150100973-150100974;chr1:150101027-150101028		8;0	11;0	4;0	412;0	390;3	2089;4
N	intron_retention		chr1	-	chr1:182467501-182468150				chr1:182467500-182467501;chr1:182468150-182468151		0;864	0;742	3;927	0;237	0;364	0;401
N	jcn_only_AA		chr1	+	chr1:37383372-37386691;chr1:37383372-37387742	chr1:37383372-37387697		chr1:37386692-37387697;chr1:37387698-37387742	chr1:37387697-37387698;chr1:37387742-37387743		0;24	0;21	0;90	0;5	0;18	2;47
N	alternative_donor	XLOC_002808	chr1	-	chr1:170166949-170174791;chr1:170166949-170174749	chr1:170166949-170173407		chr1:170173408-170174749;chr1:170174750-170174791	chr1:170174749-170174750;chr1:170174791-170174792		11;0	11;0	11;2	4;0	2;0	4;0
N	jcn_only_AA	XLOC_002258	chr1	-	chr1:91390664-91391131;chr1:91391032-91391131	chr1:91381895-91391131					26;2	13;4	36;1	7;1	14;0	28;1
K	jcn_only_AA	XLOC_001228	chr1	+	chr1:164308251-164312855	chr1:164308251-164312852		chr1:164312853-164312855	chr1:164312855-164312856		19;20	16;19	17;26	1;9	0;11	7;9
N	intron_retention		chr1	+	chr1:171403341-171403883				chr1:171403340-171403341;chr1:171403883-171403884		0;43	0;25	1;129	0;18	0;29	0;82
N	intron_retention		chr1	+	chr1:159266924-159268108				chr1:159266923-159266924;chr1:159268108-159268109		0;0	0;0	0;0	0;0	3;0	0;2
N	alternative_donor	XLOC_002486,XLOC_003014	chr1	-	chr1:191177475-191183092;chr1:191177475-191182812	chr1:191177475-191182542		chr1:191182543-191182812;chr1:191182813-191183092	chr1:191182812-191182813;chr1:191183092-191183093		285;1	133;0	176;4	369;1	324;3	363;5
N	intron_retention		chr1	-	chr1:75185846-75186009				chr1:75185845-75185846;chr1:75186009-75186010		0;0	0;4	8;7	0;0	0;2	6;2
N	intron_retention		chr1	+	chr1:87915988-87916368				chr1:87915987-87915988;chr1:87916368-87916369		0;0	0;0	2;8	0;0	0;0	0;0
N	jcn_only_AD	XLOC_002314	chr1	-	chr1:97934739-97944619	chr1:97934739-97938306		chr1:97938307-97944619	chr1:97944619-97944620		122;0	144;0	184;0	61;0	65;0	151;0
K	intron_retention	XLOC_002943	chr1	-	chr1:181832233-181836057				chr1:181832232-181832233;chr1:181836057-181836058		260;0	200;0	481;12	48;0	50;0	134;0
N	alternative_donor	XLOC_002382	chr1	-	chr1:118309867-118310636;chr1:118309867-118310896;chr1:118309867-118311060;chr1:118309867-118311125;chr1:118309867-118311000	chr1:118309867-118310754		chr1:118310637-118310754;chr1:118310755-118310896;chr1:118310897-118311000;chr1:118311001-118311060;chr1:118311061-118311125	chr1:118310754-118310755;chr1:118310896-118310897;chr1:118311000-118311001;chr1:118311060-118311061;chr1:118311125-118311126		83;0	44;0	97;1	24;0	30;0	34;0
N	intron_retention		chr1	-	chr1:131256952-131257116				chr1:131256951-131256952;chr1:131257116-131257117		0;0	0;2	0;11	0;5	0;5	1;17
N	intron_retention		chr1	-	chr1:170966536-171057690				chr1:170966535-170966536;chr1:171057690-171057691		0;18	0;8	3;77	0;136	0;331	1;775
K	intron_retention		chr1	+	chr1:150104116-150104282				chr1:150104115-150104116;chr1:150104282-150104283		28;0	30;0	18;0	1420;2	1269;7	8042;53
N	jcn_only_AD		chr1	+	chr1:85708066-85708992;chr1:85705059-85708992;chr1:85701444-85708992;chr1:85706955-85708992;chr1:85708126-85708992	chr1:85707299-85708992					168;0	175;0	514;6	510;3	724;9	1410;22
K	intron_retention	XLOC_002487	chr1	-	chr1:133647530-133653972				chr1:133647529-133647530;chr1:133653972-133653973		43;0	45;0	175;3	33;0	35;0	143;3
N	alternative_last_exon	XLOC_002216	chr1	-	chr1:86543584-86546656	chr1:86545808-86546656	chr1:86542994-86543583	chr1:86545392-86545807			5;36	16;29	12;50	0;11	0;12	2;26
N	intron_retention		chr1	+	chr1:74259625-74262458				chr1:74259624-74259625;chr1:74262458-74262459		4;0	0;0	4;16	0;3	6;0	2;8
K	alternative_last_exon	XLOC_001117,XLOC_001228	chr1	+	chr1:164347880-164379358	chr1:164347880-164348158	chr1:164379359-164379423	chr1:164348159-164348181			16;0	24;0	31;2	4;0	6;0	11;0
N	cassette	XLOC_000810	chr1	+	chr1:106023759-106029751	chr1:106023759-106027402;chr1:106027532-106029751		chr1:106027403-106027531			0;23	3;21	3;63	3;41	2;66	4;116
K	alternative_donor	XLOC_001681	chr1	-	chr1:21005638-21006158	chr1:21005638-21006149		chr1:21006150-21006158	chr1:21006158-21006159		0;34	0;15	0;36	0;11	0;22	3;51
N	jcn_only_AA	XLOC_000729	chr1	+	chr1:92918127-92918872;chr1:92918127-92918905;chr1:92918127-92918842;chr1:92918127-92918926	chr1:92918127-92918937		chr1:92918843-92918872;chr1:92918873-92918905;chr1:92918906-92918926;chr1:92918927-92918937	chr1:92918872-92918873;chr1:92918905-92918906;chr1:92918926-92918927;chr1:92918937-92918938		135;8	80;3	90;2	91;0	92;3	111;0
N	intron_retention		chr1	-	chr1:173732300-173872876				chr1:173732299-173732300;chr1:173872876-173872877		0;35	0;31	0;202	16;77	0;133	155;548
N	jcn_only_AA	XLOC_000917,XLOC_000956	chr1	+	chr1:131870862-131872066	chr1:131870862-131871234		chr1:131871235-131872066	chr1:131872066-131872067		64;0	42;0	96;0	82;0	55;0	203;3
N	alternative_donor	XLOC_002467	chr1	-	chr1:131265951-131269800;chr1:131265951-131266027;chr1:131265951-131269071;chr1:131265951-131266031;chr1:131265951-131267388	chr1:131265951-131266492		chr1:131266028-131266031;chr1:131266032-131266492;chr1:131266493-131267388;chr1:131267389-131269071;chr1:131269072-131269800	chr1:131266031-131266032;chr1:131266492-131266493;chr1:131267388-131267389;chr1:131269071-131269072;chr1:131269800-131269801		87;0	51;1	213;29	341;8	526;12	1098;116
N	alternative_acceptor	XLOC_000707	chr1	+	chr1:91253828-91254259;chr1:91253828-91254262	chr1:91253828-91254214		chr1:91254215-91254259;chr1:91254260-91254262	chr1:91254259-91254260;chr1:91254262-91254263		5;3	1;0	4;2	0;0	2;2	5;2
N	alternative_acceptor	XLOC_001831	chr1	-	chr1:39571940-39576826;chr1:39565333-39576826	chr1:39571943-39576826		chr1:39565333-39571939;chr1:39571940-39571942	chr1:39565332-39565333;chr1:39571939-39571940		62;1	48;0	133;4	92;1	133;7	256;24
N	intron_retention	XLOC_002213	chr1	-	chr1:86358224-86358994				chr1:86358223-86358224;chr1:86358994-86358995		1;0	0;0	0;3	0;0	0;0	0;0
K	intron_retention	XLOC_002635	chr1	-	chr1:152536300-152537730				chr1:152536299-152536300;chr1:152537730-152537731		31;0	31;0	20;0	148;2	192;5	346;6
K	intron_retention	XLOC_000280	chr1	+	chr1:43999836-44001318				chr1:43999835-43999836;chr1:44001318-44001319		152;0	116;0	308;3	50;0	110;0	246;0
N	alternative_donor	XLOC_002680	chr1	-	chr1:156458005-156458112;chr1:156458005-156466674;chr1:156458005-156466680;chr1:156458005-156462207	chr1:156458005-156466657		chr1:156458113-156462207;chr1:156462208-156466657;chr1:156466658-156466674;chr1:156466675-156466680	chr1:156462207-156462208;chr1:156466657-156466658;chr1:156466674-156466675;chr1:156466680-156466681		507;2	347;2	890;2	96;0	159;0	228;1
K	jcn_only_AA	XLOC_000700,XLOC_000917	chr1	+	chr1:127938691-127942416	chr1:127938691-127939045		chr1:127939046-127942416	chr1:127942416-127942417		0;60	3;42	0;76	0;22	0;37	2;38
N	jcn_only_AA		chr1	+	chr1:93605424-93609975	chr1:93605424-93607432					0;3	0;5	1;0	0;0	0;5	0;1
K	cassette	XLOC_002769	chr1	-	chr1:165659445-165664948	chr1:165659445-165663565;chr1:165663656-165664948		chr1:165663566-165663655			3;64	2;24	12;74	3;29	0;20	5;64
N	jcn_only_AA	XLOC_002639	chr1	-	chr1:152845473-152846118;chr1:152845539-152846118;chr1:152845427-152846118;chr1:152845492-152846118;chr1:152845596-152846118	chr1:152845506-152846118		chr1:152845427-152845472;chr1:152845473-152845491;chr1:152845492-152845505;chr1:152845506-152845538;chr1:152845539-152845595	chr1:152845426-152845427;chr1:152845472-152845473;chr1:152845491-152845492;chr1:152845505-152845506;chr1:152845538-152845539		99;4	100;0	199;13	117;7	149;11	329;22
N	jcn_only_AD		chr1	-	chr1:173879991-173880441;chr1:173879991-173880150;chr1:173879991-173880078;chr1:173879991-173884233	chr1:173879991-173942454		chr1:173880079-173880150;chr1:173880151-173880441;chr1:173880442-173884233;chr1:173884234-173942454	chr1:173880150-173880151;chr1:173880441-173880442;chr1:173884233-173884234;chr1:173942454-173942455	chr1:173942455-173942510	15;1	1;0	39;3	9;0	45;2	105;13
K	intron_retention	XLOC_002517	chr1	-	chr1:135463939-135464705				chr1:135463938-135463939;chr1:135464705-135464706		17;0	7;0	19;24	2;0	5;0	7;0
N	intron_retention		chr1	+	chr1:87709701-87710353				chr1:87709700-87709701;chr1:87710353-87710354		0;3	0;0	0;30	0;0	0;0	0;1
N	jcn_only_AD	XLOC_000730	chr1	+	chr1:92939520-92942481	chr1:92940501-92942481					0;8	0;7	0;11	0;9	6;8	0;4
K	jcn_only_AD	XLOC_001078	chr1	+	chr1:143739685-143741647	chr1:143739759-143741647		chr1:143739685-143739758	chr1:143739684-143739685		8;57	3;30	3;43	1;16	0;12	3;29
N	intron_retention		chr1	+	chr1:85679427-85681085				chr1:85679426-85679427;chr1:85681085-85681086		0;0	0;0	0;17	0;0	0;4	1;18
N	alternative_donor		chr1	-	chr1:173879991-173942454;chr1:173879991-173880150;chr1:173879991-173880078;chr1:173879991-173884233	chr1:173879991-173880441		chr1:173880079-173880150;chr1:173880151-173880441;chr1:173880442-173884233;chr1:173884234-173942454	chr1:173880150-173880151;chr1:173880441-173880442;chr1:173884233-173884234;chr1:173942454-173942455	chr1:173942455-173942510	1;0	0;0	5;0	5;0	11;0	42;3
N	intron_retention		chr1	-	chr1:84768732-84814822				chr1:84768731-84768732;chr1:84814822-84814823		0;0	0;0	0;4	0;0	0;0	5;1
N	intron_retention		chr1	-	chr1:152845427-152846118				chr1:152845426-152845427;chr1:152846118-152846119		0;45	0;64	4;140	1;85	0;103	4;198
K	intron_retention		chr1	+	chr1:105813795-105817668				chr1:105813794-105813795;chr1:105817668-105817669		97;11	93;5	128;8	37;3	48;4	82;4
N	jcn_only_AD	XLOC_002233	chr1	-	chr1:88272766-88275041	chr1:88272766-88274067		chr1:88274068-88275041	chr1:88275041-88275042		122;0	61;0	112;0	17;0	37;0	13;0
N	intron_retention		chr1	-	chr1:173729298-173729423				chr1:173729297-173729298;chr1:173729423-173729424		0;430	0;521	2;2474	2;990	0;1324	1;4074
N	alternative_last_exon	XLOC_002872	chr1	-	chr1:173468793-173480370	chr1:173474053-173480370	chr1:173466032-173468792	chr1:173472614-173474052			0;3	0;3	0;15	0;47	0;100	1;268
N	jcn_only_AD	XLOC_002877	chr1	-	chr1:173796943-173798009;chr1:173796943-173802495;chr1:173796943-173798073	chr1:173796943-173879924		chr1:173798010-173798073;chr1:173798074-173802495;chr1:173802496-173879924	chr1:173798073-173798074;chr1:173802495-173802496;chr1:173879924-173879925		0;0	0;0	26;0	10;0	9;0	105;0
N	jcn_only_AD		chr1	-	chr1:173729214-173729381;chr1:173729214-173729423	chr1:173729214-173729297					0;0	1;0	2;0	1;0	1;1	2;3
K	intron_retention	XLOC_000280	chr1	+	chr1:43981868-43983237				chr1:43981867-43981868;chr1:43983237-43983238		3;86	0;96	0;257	0;45	1;58	0;145
N	jcn_only_AD	XLOC_002147	chr1	-	chr1:79717316-79725200;chr1:79717316-79719123;chr1:79717316-79726565	chr1:79717316-79717758					16;0	3;0	76;2	11;0	12;0	49;0
N	alternative_acceptor	XLOC_002468	chr1	-	chr1:131324515-131325087;chr1:131322102-131325087	chr1:131320513-131325087		chr1:131320513-131322101;chr1:131322102-131324514	chr1:131320512-131320513;chr1:131322101-131322102		1;195	0;174	6;420	1;223	1;251	5;582
N	intron_retention	XLOC_000543	chr1	+	chr1:75442613-75442781				chr1:75442612-75442613;chr1:75442781-75442782		1;0	0;0	0;5	0;0	0;0	0;4
K	jcn_only_AA	XLOC_002950	chr1	-	chr1:182317937-182329873	chr1:182326393-182329873					0;53	1;54	0;48	0;16	0;24	1;33
N	intron_retention		chr1	-	chr1:173729279-173729446				chr1:173729278-173729279;chr1:173729446-173729447		0;467	0;539	0;2528	0;1050	0;1342	2;4045
K	intron_retention	XLOC_002157	chr1	-	chr1:80543217-80543340				chr1:80543216-80543217;chr1:80543340-80543341		79;0	29;0	185;11	92;0	125;0	446;1
K	intron_retention	XLOC_001902	chr1	-	chr1:51477617-51478300				chr1:51477616-51477617;chr1:51478300-51478301		4;8	3;4	16;20	1;4	6;2	12;8
K	jcn_only_AA	XLOC_000042	chr1	+	chr1:9798247-9865130	chr1:9798247-9827012					12;26	4;11	21;45	13;13	6;19	45;55
K	intron_retention		chr1	+	chr1:74375322-74375769				chr1:74375321-74375322;chr1:74375769-74375770		0;97	0;67	0;76	0;34	0;20	2;36
N	alternative_donor	XLOC_002503	chr1	-	chr1:134782168-134784441;chr1:134782168-134834434	chr1:134782168-134803101		chr1:134784442-134803101;chr1:134803102-134834434	chr1:134803101-134803102;chr1:134834434-134834435		12;0	1;0	12;3	3;0	2;0	5;0
N	alternative_first_exon	XLOC_001649	chr1	-	chr1:16509409-16518384;chr1:16509409-16520000;chr1:16509409-16619236	chr1:16509409-16519172	chr1:16520001-16520112;chr1:16619237-16619489	chr1:16519173-16519306			1;22	0;21	0;47	0;9	0;4	1;11
K	intron_retention	XLOC_001861	chr1	-	chr1:44091213-44091360				chr1:44091212-44091213;chr1:44091360-44091361		0;0	0;0	0;3	0;0	0;0	0;0
N	jcn_only_AD	XLOC_002187,XLOC_002769	chr1	-	chr1:165663656-165664948	chr1:165663656-165664333		chr1:165664334-165664948	chr1:165664948-165664949		79;0	29;0	84;1	34;0	22;0	60;0
N	intron_retention		chr1	-	chr1:184732926-184733499				chr1:184732925-184732926;chr1:184733499-184733500		0;0	0;0	0;4	0;0	3;3	1;3
K	alternative_donor	XLOC_000748	chr1	+	chr1:93825320-93826284	chr1:93825581-93826284		chr1:93825320-93825580	chr1:93825319-93825320		6;4	4;3	8;6	0;0	0;0	0;1
K	intron_retention		chr1	-	chr1:138117895-138120019				chr1:138117894-138117895;chr1:138120019-138120020		0;7	0;0	0;99	0;1	1;8	3;61
N	intron_retention		chr1	-	chr1:86350863-86350913				chr1:86350862-86350863;chr1:86350913-86350914		2;123	0;112	0;324	0;58	0;87	0;134
K	cassette	XLOC_002456	chr1	-	chr1:130698744-130699980	chr1:130698744-130699187;chr1:130699251-130699980		chr1:130699188-130699250			0;16	1;7	2;46	0;1	0;0	0;9
K	intron_retention		chr1	+	chr1:58731288-58732252				chr1:58731287-58731288;chr1:58732252-58732253		101;0	89;0	239;2	408;1	618;2	2178;10
N	intron_retention		chr1	-	chr1:162705927-162706013				chr1:162705926-162705927;chr1:162706013-162706014		0;232	0;292	2;825	0;184	0;278	3;1024
N	jcn_only_AA	XLOC_002647	chr1	-	chr1:153458383-153459337	chr1:153458490-153459337		chr1:153458383-153458489	chr1:153458382-153458383		0;190	0;166	2;514	0;42	0;66	0;174
N	coord_cassette	XLOC_001054	chr1	+	chr1:139054622-139062860	chr1:139054622-139059066;chr1:139059127-139060274;chr1:139060329-139062860		chr1:139059067-139059126;chr1:139060275-139060328			0;1	0;1	0;13	0;14	0;10	2;57
N	jcn_only_AA	XLOC_002114	chr1	-	chr1:75190881-75191823;chr1:75191548-75191823	chr1:75190878-75191823		chr1:75190878-75190880;chr1:75190881-75191547	chr1:75190877-75190878;chr1:75190880-75190881		34;32	18;26	43;29	28;15	29;17	27;10
K	intron_retention		chr1	-	chr1:58912263-58915685				chr1:58912262-58912263;chr1:58915685-58915686		44;0	44;0	91;2	21;0	18;0	61;1
K	coord_cassette	XLOC_002072	chr1	-	chr1:71649326-71652831	chr1:71649326-71650561;chr1:71650700-71651520;chr1:71651650-71652831		chr1:71650562-71650699;chr1:71651521-71651649			0;12	0;16	1;45	0;6	0;13	0;21
K	intron_retention	XLOC_002007	chr1	-	chr1:63172258-63176427				chr1:63172257-63172258;chr1:63176427-63176428		5;0	9;0	11;2	0;0	6;0	4;0
K	intron_retention	XLOC_000656	chr1	+	chr1:87715094-87715276				chr1:87715093-87715094;chr1:87715276-87715277		72;56	44;50	61;63	8;1	16;4	5;5
N	intron_retention		chr1	-	chr1:171636370-171638662				chr1:171636369-171636370;chr1:171638662-171638663		0;2	0;0	0;7	0;4	0;5	0;38
K	intron_retention	XLOC_000382	chr1	+	chr1:58824248-58827206				chr1:58824247-58824248;chr1:58827206-58827207		111;1	126;0	221;30	158;0	229;7	508;14
N	cassette	XLOC_002481	chr1	-	chr1:133009193-133018776;chr1:133011199-133018776	chr1:133009193-133012636,chr1:133011199-133012636;chr1:133012715-133018776		chr1:133012637-133012714			0;11	0;7	2;69	0;6	0;9	3;56
N	jcn_only_AA	XLOC_001143,XLOC_001316	chr1	+	chr1:172148339-172149248	chr1:172148339-172149209		chr1:172149210-172149248	chr1:172149248-172149249		42;2	15;0	37;0	8;0	5;1	12;0
N	alternative_acceptor	XLOC_002958	chr1	-	chr1:183328346-183329745	chr1:183329658-183329745		chr1:183328346-183329657	chr1:183328345-183328346		110;0	82;0	206;17	22;0	23;1	74;8
N	jcn_only_AA	XLOC_000614	chr1	+	chr1:85681140-85682216;chr1:85681140-85694258;chr1:85681140-85688517;chr1:85681140-85691974	chr1:85681140-85684528		chr1:85682217-85684528;chr1:85684529-85688517;chr1:85688518-85691974;chr1:85691975-85694258	chr1:85684528-85684529;chr1:85688517-85688518;chr1:85691974-85691975;chr1:85694258-85694259		311;0	242;0	1070;1	638;0	1201;0	2570;0
N	jcn_only_AD		chr1	-	chr1:174026707-174027192	chr1:174026707-174027146					0;0	0;0	0;0	0;2	0;0	6;3
K	intron_retention	XLOC_002880	chr1	-	chr1:173935178-173936517				chr1:173935177-173935178;chr1:173936517-173936518	chr1:173935009-173935177;chr1:173936518-173936639	67;0	45;0	404;3	479;0	704;2	4507;11
N	intron_retention		chr1	+	chr1:85903132-85905213				chr1:85903131-85903132;chr1:85905213-85905214		3;0	0;0	0;3	0;0	0;1	0;3
K	cassette	XLOC_002043	chr1	-	chr1:66726809-66735636	chr1:66726809-66728443;chr1:66728576-66735636		chr1:66728444-66728575			4;0	0;0	28;15	0;5	5;1	23;10
N	alternative_donor	XLOC_000805	chr1	+	chr1:105746186-105750321	chr1:105748311-105750321		chr1:105746186-105748310	chr1:105746185-105746186		11;2	13;1	40;12	10;0	12;1	26;11
K	intron_retention	XLOC_000240	chr1	+	chr1:39544989-39545068				chr1:39544988-39544989;chr1:39545068-39545069		104;0	76;0	100;5	37;0	46;0	68;1
N	intron_retention		chr1	-	chr1:183281297-183282489				chr1:183281296-183281297;chr1:183282489-183282490		0;0	0;0	3;12	0;0	0;0	3;5
N	jcn_only_AD	XLOC_002877	chr1	-	chr1:173778098-173780778	chr1:173778098-173779295		chr1:173779296-173780778	chr1:173780778-173780779		0;0	2;0	20;0	17;0	10;0	219;2
N	jcn_only_AA	XLOC_000996	chr1	+	chr1:134406054-134406312;chr1:134406054-134407045	chr1:134406054-134406408					139;0	68;0	115;3	9;0	20;3	14;1
N	jcn_only_AA	XLOC_002579	chr1	-	chr1:144245488-144247905;chr1:144246351-144247905	chr1:144246354-144247905		chr1:144245488-144246350;chr1:144246351-144246353	chr1:144245487-144245488;chr1:144246350-144246351		0;89	0;67	5;232	4;30	0;26	1;162
N	jcn_only_AA		chr1	+	chr1:151359752-151360022	chr1:151359752-151359952		chr1:151359953-151360022	chr1:151360022-151360023		3;116	0;89	0;225	0;23	0;16	0;29
N	alternative_donor	XLOC_000296	chr1	+	chr1:45795605-45799015	chr1:45796158-45799015		chr1:45795605-45796157	chr1:45795604-45795605		55;0	38;0	68;0	8;0	13;0	15;0
N	alternative_donor	XLOC_002880	chr1	-	chr1:173924138-173926805	chr1:173924138-173925324		chr1:173925325-173926805	chr1:173926805-173926806	chr1:173923948-173924137;chr1:173926806-173927222	47;2	31;1	292;19	347;3	539;5	2905;72
N	intron_retention		chr1	+	chr1:7147740-7154651				chr1:7147739-7147740;chr1:7154651-7154652		0;0	0;0	0;4	0;0	0;0	1;7
N	intron_retention	XLOC_002517	chr1	-	chr1:135607905-135686621				chr1:135607904-135607905;chr1:135686621-135686622		0;0	0;0	8;20	0;0	0;0	0;0
N	mutually_exclusive	XLOC_002425	chr1	-	chr1:125397233-125403392,chr1:125403567-125405844	chr1:125397233-125397451,chr1:125397545-125405844	chr1:125403393-125403566	chr1:125397452-125397544			3;0	0;0	2;0	2;0	0;0	0;3
N	jcn_only_AA	XLOC_002546	chr1	-	chr1:138092226-138092895	chr1:138092234-138092895		chr1:138092226-138092233	chr1:138092225-138092226		0;323	0;238	2;1335	0;300	0;338	0;2304
K	cassette	XLOC_000242	chr1	+	chr1:40001592-40004806;chr1:40000750-40004806	chr1:40000750-40003756,chr1:40001592-40003756;chr1:40003988-40004806		chr1:40003757-40003987			61;22	50;16	94;27	16;10	29;13	48;15
N	intron_retention		chr1	-	chr1:134354863-134355559				chr1:134354862-134354863;chr1:134355559-134355560		0;4	0;3	2;21	0;3	0;2	0;7
K	alternative_first_exon	XLOC_002708	chr1	-	chr1:160342165-160392181	chr1:160342165-160351220	chr1:160392182-160392223	chr1:160351221-160351571			4;0	0;0	42;2	1;0	7;0	19;0
N	jcn_only_AA	XLOC_002808	chr1	-	chr1:170166949-170174749	chr1:170173474-170174749		chr1:170166949-170173473	chr1:170166948-170166949		13;0	22;0	19;0	8;0	4;0	8;0
N	alternative_acceptor	XLOC_001406	chr1	+	chr1:180641398-180641916;chr1:180641398-180648300	chr1:180641398-180641849		chr1:180641850-180641916;chr1:180641917-180648300	chr1:180641916-180641917;chr1:180648300-180648301		24;0	11;0	64;0	4;0	7;0	14;0
N	alternative_donor	XLOC_001902	chr1	-	chr1:51477617-51477824;chr1:51477617-51477721;chr1:51477617-51478371;chr1:51477617-51478287	chr1:51477617-51478300		chr1:51477722-51477824;chr1:51477825-51478287;chr1:51478288-51478300;chr1:51478301-51478371	chr1:51477824-51477825;chr1:51478287-51478288;chr1:51478300-51478301;chr1:51478371-51478372		15;2	16;1	36;7	5;0	6;3	17;5
N	mutually_exclusive	XLOC_001150	chr1	+	chr1:156035921-156051293,chr1:156051624-156059410	chr1:156035921-156041074,chr1:156041135-156059410	chr1:156051294-156051623	chr1:156041075-156041134			2;5	6;2	4;8	0;13	0;7	1;33
N	jcn_only_AA		chr1	+	chr1:10045185-10047480	chr1:10045185-10047423		chr1:10047424-10047480	chr1:10047480-10047481		0;13	0;7	0;35	0;0	0;0	1;12
N	jcn_only_AA	XLOC_000567,XLOC_000629	chr1	+	chr1:79779667-79780963	chr1:79779667-79780940		chr1:79780941-79780963	chr1:79780963-79780964		126;0	80;0	107;1	45;0	83;0	96;0
K	intron_retention	XLOC_002847	chr1	-	chr1:172066797-172067330				chr1:172066796-172066797;chr1:172067330-172067331		403;2	321;1	487;16	278;0	277;0	384;6
K	intron_retention		chr1	+	chr1:74263844-74264352				chr1:74263843-74263844;chr1:74264352-74264353		3738;2	3771;3	6173;24	2132;0	2615;1	5087;13
N	jcn_only_AA		chr1	-	chr1:105591650-105597672	chr1:105591762-105597672		chr1:105591650-105591761	chr1:105591649-105591650		0;0	0;0	6;1	0;0	0;0	0;1
N	intron_retention	XLOC_001940	chr1	-	chr1:55014925-55016128				chr1:55014924-55014925;chr1:55016128-55016129		0;8	0;3	0;79	0;4	0;7	0;39
N	jcn_only_AA	XLOC_002114	chr1	-	chr1:75189610-75190302;chr1:75188107-75190302	chr1:75190156-75190302					0;79	0;27	0;55	0;22	1;20	1;32
N	cassette	XLOC_000218	chr1	+	chr1:37380178-37387697;chr1:37380061-37387697	chr1:37380178-37383338,chr1:37380061-37383338;chr1:37383372-37387697		chr1:37383339-37383371			5;24	0;20	13;85	4;4	0;18	13;44
K	cassette	XLOC_000045	chr1	+	chr1:10083559-10088050	chr1:10083559-10085746;chr1:10085953-10088050		chr1:10085747-10085952			0;18	0;11	1;49	0;3	0;0	0;18
N	alternative_acceptor	XLOC_000042	chr1	+	chr1:9827120-9840194;chr1:9827120-9865130	chr1:9827120-9838752		chr1:9838753-9840194;chr1:9840195-9865130	chr1:9840194-9840195;chr1:9865130-9865131		53;0	31;0	95;4	30;0	48;0	225;1
N	alternative_acceptor	XLOC_002463	chr1	-	chr1:131056965-131057493;chr1:131056478-131057493	chr1:131057042-131057493		chr1:131056478-131056964;chr1:131056965-131057041	chr1:131056477-131056478;chr1:131056964-131056965		138;0	80;0	132;2	416;1	487;1	576;3
N	jcn_only_AA	XLOC_000707	chr1	+	chr1:91253828-91254262;chr1:91253828-91254214	chr1:91253828-91254259		chr1:91254215-91254259;chr1:91254260-91254262	chr1:91254259-91254260;chr1:91254262-91254263		0;3	0;1	0;3	0;1	1;2	1;5
K	jcn_only_AA	XLOC_002135	chr1	-	chr1:78480014-78482307	chr1:78480112-78482307		chr1:78480014-78480111	chr1:78480013-78480014		6;166	11;108	16;205	2;30	5;47	3;41
N	intron_retention		chr1	+	chr1:58829150-58833632				chr1:58829149-58829150;chr1:58833632-58833633		1;0	0;0	5;2	0;0	0;0	3;6
N	coord_cassette	XLOC_002818	chr1	-	chr1:170961234-170966445	chr1:170961234-170963324;chr1:170963466-170965701;chr1:170965825-170966445		chr1:170963325-170963465;chr1:170965702-170965824			1;4	1;4	3;44	16;55	20;103	59;286
N	intron_retention		chr1	-	chr1:144756090-144759896				chr1:144756089-144756090;chr1:144759896-144759897		0;0	0;0	3;12	0;0	0;0	0;0
N	intron_retention		chr1	-	chr1:131064023-131097288				chr1:131064022-131064023;chr1:131097288-131097289		0;0	0;0	0;3	0;0	0;6	2;12
K	cassette	XLOC_002072	chr1	-	chr1:71602498-71604969	chr1:71602498-71603659;chr1:71603930-71604969		chr1:71603660-71603929			0;15	22;23	26;38	6;5	10;15	8;18
K	intron_retention	XLOC_001294	chr1	+	chr1:171338931-171340192				chr1:171338930-171338931;chr1:171340192-171340193		56;0	32;0	60;1	36;0	68;0	89;3
N	alternative_acceptor	XLOC_000892	chr1	+	chr1:131870005-131870684;chr1:131870005-131870773	chr1:131870005-131870679		chr1:131870680-131870684;chr1:131870685-131870773	chr1:131870684-131870685;chr1:131870773-131870774		1;71	0;53	1;84	0;48	0;63	1;97
K	intron_retention	XLOC_000226	chr1	+	chr1:38050326-38051122				chr1:38050325-38050326;chr1:38051122-38051123		76;0	49;0	217;6	44;0	49;0	214;1
N	alternative_acceptor	XLOC_001444	chr1	+	chr1:183318935-183322283	chr1:183318935-183320070		chr1:183320071-183322283	chr1:183322283-183322284		316;3	400;2	820;19	537;3	989;5	2435;28
K	intron_retention	XLOC_000280	chr1	+	chr1:43978530-43978734				chr1:43978529-43978530;chr1:43978734-43978735		91;0	113;0	210;4	39;0	47;0	138;2
K	intron_retention		chr1	+	chr1:135139279-135141942				chr1:135139278-135139279;chr1:135141942-135141943		184;0	107;0	196;4	30;0	19;0	34;0
K	intron_retention	XLOC_002515	chr1	-	chr1:135386321-135386683				chr1:135386320-135386321;chr1:135386683-135386684		120;0	77;0	161;6	24;0	29;0	67;0
N	jcn_only_AA		chr1	+	chr1:58652690-58654944	chr1:58652690-58653738					3;0	0;0	12;0	0;0	0;0	1;3
N	alternative_last_exon		chr1	-	chr1:37875126-37880932	chr1:37880089-37880932	chr1:37874801-37875125	chr1:37878888-37880088			2;21	3;14	4;55	0;36	0;48	1;124
K	intron_retention	XLOC_001008	chr1	+	chr1:135134916-135136098				chr1:135134915-135134916;chr1:135136098-135136099		464;0	386;0	660;10	79;2	71;0	99;0
N	jcn_only_AD		chr1	-	chr1:173482057-173593937;chr1:173482057-173486607	chr1:173482057-173485528					0;34	1;29	3;100	1;354	6;680	36;1754
K	cassette	XLOC_002683	chr1	-	chr1:156819919-156823990	chr1:156819919-156821386;chr1:156821465-156823990		chr1:156821387-156821464			3;3	7;0	13;1	0;0	0;0	0;0
K	intron_retention	XLOC_003001	chr1	-	chr1:189882218-189883823				chr1:189882217-189882218;chr1:189883823-189883824		136;0	127;0	145;6	40;0	38;0	60;0
K	intron_retention	XLOC_001063	chr1	+	chr1:139488538-139489645				chr1:139488537-139488538;chr1:139489645-139489646		17;0	12;0	65;3	0;0	5;0	3;0
K	intron_retention	XLOC_002847	chr1	-	chr1:172067544-172067788				chr1:172067543-172067544;chr1:172067788-172067789		261;0	159;0	262;15	150;0	175;0	246;6
K	jcn_only_AA	XLOC_000543,XLOC_000621	chr1	+	chr1:75439405-75440487	chr1:75439405-75440411		chr1:75440412-75440487	chr1:75440487-75440488		7;154	9;125	10;168	0;75	0;87	7;80
N	cassette	XLOC_002818	chr1	-	chr1:170961101-170965701	chr1:170961101-170961195;chr1:170961234-170965701		chr1:170961196-170961233			0;58	0;52	0;383	0;482	0;1295	1;3143
N	cassette	XLOC_002899	chr1	-	chr1:177097099-177130970	chr1:177097099-177102961;chr1:177103107-177130970		chr1:177102962-177103106			0;24	0;27	1;58	0;34	0;54	0;132
K	intron_retention	XLOC_000380	chr1	+	chr1:58740313-58740964				chr1:58740312-58740313;chr1:58740964-58740965		73;0	57;0	230;3	347;0	435;0	1769;4
K	intron_retention	XLOC_002515	chr1	-	chr1:135407072-135407987				chr1:135407071-135407072;chr1:135407987-135407988		137;0	116;0	153;7	30;0	25;0	50;0
N	alternative_donor	XLOC_000045	chr1	+	chr1:10045185-10047423	chr1:10047299-10047423		chr1:10045185-10047298	chr1:10045184-10045185		13;0	7;0	35;2	0;0	0;0	12;0
N	jcn_only_AA	XLOC_000495,XLOC_001468	chr1	+	chr1:72346425-72354242	chr1:72346425-72354215		chr1:72354216-72354242	chr1:72354242-72354243		3;0	8;0	3;1	0;0	2;0	0;0
K	intron_retention	XLOC_002633	chr1	-	chr1:152371896-152383261				chr1:152371895-152371896;chr1:152383261-152383262		53;0	25;0	34;3	6;0	4;0	7;0
K	intron_retention	XLOC_000011	chr1	+	chr1:5124470-5133083				chr1:5124469-5124470;chr1:5133083-5133084		163;0	111;0	274;3	71;0	89;0	240;1
K	intron_retention		chr1	-	chr1:171057946-171058585				chr1:171057945-171057946;chr1:171058585-171058586		115;3	67;0	146;10	26;9	95;27	109;25
N	cassette	XLOC_001156	chr1	+	chr1:156616059-156622484;chr1:156559206-156622484	chr1:156616059-156620838,chr1:156559206-156620838;chr1:156620902-156622484		chr1:156620839-156620901			3;9	8;36	17;17	0;1	3;0	5;6
N	intron_retention	XLOC_002468	chr1	-	chr1:131333885-131336383				chr1:131333884-131333885;chr1:131336383-131336384		0;0	0;0	0;6	0;0	0;0	1;1
K	cassette	XLOC_001629	chr1	-	chr1:13579567-13581022	chr1:13579567-13579689;chr1:13579812-13581022		chr1:13579690-13579811			0;462	5;414	8;990	0;137	0;201	4;420
K	intron_retention	XLOC_001316	chr1	+	chr1:172186369-172186854				chr1:172186368-172186369;chr1:172186854-172186855		129;0	108;0	250;3	45;0	69;0	111;1
N	intron_retention		chr1	+	chr1:91527780-91528056				chr1:91527779-91527780;chr1:91528056-91528057		0;8	0;9	1;12	0;0	0;2	0;4
K	alternative_acceptor	XLOC_002958	chr1	-	chr1:183338158-183338262	chr1:183338170-183338262		chr1:183338158-183338169	chr1:183338157-183338158		0;29	0;21	6;111	0;16	0;15	3;43
N	cassette	XLOC_000518	chr1	+	chr1:74384771-74385392	chr1:74384771-74385140;chr1:74385295-74385392		chr1:74385141-74385294			19;680	8;370	10;511	5;265	5;208	6;218
K	intron_retention	XLOC_002936	chr1	-	chr1:180994046-180994627				chr1:180994045-180994046;chr1:180994627-180994628		0;3	0;1	6;17	0;0	0;0	3;4
K	intron_retention	XLOC_001677	chr1	-	chr1:20806883-20808720				chr1:20806882-20806883;chr1:20808720-20808721		443;0	350;2	534;4	46;0	39;0	31;0
K	intron_retention		chr1	+	chr1:167361892-167364507				chr1:167361891-167361892;chr1:167364507-167364508		358;0	259;0	623;6	93;0	91;0	126;0
N	intron_retention		chr1	+	chr1:152808018-152816990				chr1:152808017-152808018;chr1:152816990-152816991		0;457	0;228	1;364	0;108	0;196	0;169
N	intron_retention		chr1	-	chr1:54990374-54994329				chr1:54990373-54990374;chr1:54994329-54994330		0;88	1;84	0;234	0;42	0;101	1;260
N	jcn_only_AA		chr1	+	chr1:90611038-90611545	chr1:90611038-90611539		chr1:90611540-90611545	chr1:90611545-90611546		0;180	0;128	3;122	0;112	0;100	0;130
N	cassette	XLOC_001802	chr1	-	chr1:36854968-36881333	chr1:36854968-36872511;chr1:36872581-36881333		chr1:36872512-36872580			0;70	0;52	5;159	0;38	0;43	1;141
N	intron_retention		chr1	-	chr1:173590461-173595020				chr1:173590460-173590461;chr1:173595020-173595021		0;0	0;0	5;0	0;0	6;4	31;8
N	intron_retention		chr1	-	chr1:173906329-173907858				chr1:173906328-173906329;chr1:173907858-173907859		0;4	0;1	0;25	0;13	0;34	2;177
N	jcn_only_AD		chr1	-	chr1:173874473-173875575;chr1:173874473-173879718;chr1:173874473-173937803;chr1:173874473-173937805;chr1:173874473-173875639	chr1:173874473-173879924					105;4	55;0	389;24	389;9	615;47	2390;116
N	jcn_only_AD	XLOC_002468	chr1	-	chr1:131292846-131293050;chr1:131292846-131296319	chr1:131292846-131298331					76;0	56;0	147;4	38;0	48;0	112;3
K	jcn_only_AD	XLOC_000328	chr1	+	chr1:52120036-52122590	chr1:52120073-52122590		chr1:52120036-52120072	chr1:52120035-52120036		69;197	40;121	61;209	122;309	151;343	163;572
N	jcn_only_AA	XLOC_002034	chr1	-	chr1:65161896-65165099	chr1:65161941-65165099		chr1:65161896-65161940	chr1:65161895-65161896		0;265	0;189	3;738	0;53	0;87	1;116
N	jcn_only_AA	XLOC_002192	chr1	-	chr1:84759047-84760762	chr1:84759128-84760762		chr1:84759047-84759127	chr1:84759046-84759047		12;184	1;152	16;429	1;118	12;172	24;666
K	jcn_only_AD	XLOC_000511	chr1	+	chr1:74236900-74246079	chr1:74237048-74246079		chr1:74236900-74237047	chr1:74236899-74236900		1134;3	867;4	1316;4	408;0	499;0	876;3
K	intron_retention	XLOC_000187	chr1	+	chr1:34459917-34462701				chr1:34459916-34459917;chr1:34462701-34462702		5;0	0;0	8;3	0;0	5;0	2;0
N	jcn_only_AA	XLOC_000805	chr1	+	chr1:105727989-105731200;chr1:105727989-105731209	chr1:105727989-105731212		chr1:105731201-105731209;chr1:105731210-105731212	chr1:105731209-105731210;chr1:105731212-105731213		14;1	3;0	31;2	6;0	10;0	23;3
N	intron_retention		chr1	-	chr1:173590461-173593814				chr1:173590460-173590461;chr1:173593814-173593815		0;3	0;1	0;8	0;24	0;55	2;155
N	jcn_only_AD		chr1	-	chr1:173751669-173907596;chr1:173751669-173751870	chr1:173751669-173761598					0;0	0;0	0;0	5;0	2;0	0;0
N	alternative_donor		chr1	+	chr1:173427899-173449225;chr1:173447311-173449225	chr1:173447315-173449225		chr1:173427899-173447310;chr1:173447311-173447314	chr1:173427898-173427899;chr1:173447310-173447311		0;0	0;0	2;9	0;0	0;0	9;5
N	intron_retention		chr1	-	chr1:173729088-173729423				chr1:173729087-173729088;chr1:173729423-173729424		0;432	0;446	0;2011	0;864	0;1128	1;3538
N	alternative_acceptor	XLOC_001308	chr1	+	chr1:191822733-191825488	chr1:191822733-191825482		chr1:191825483-191825488	chr1:191825488-191825489		0;40	0;33	3;56	0;2	0;2	0;4
K	intron_retention	XLOC_002314	chr1	-	chr1:97826041-97831454				chr1:97826040-97826041;chr1:97831454-97831455		151;0	93;0	158;3	54;0	68;0	110;0
K	intron_retention	XLOC_000534	chr1	+	chr1:75145354-75145679				chr1:75145353-75145354;chr1:75145679-75145680		224;3	139;0	251;7	79;0	82;0	144;3
N	intron_retention		chr1	-	chr1:170968065-171057775				chr1:170968064-170968065;chr1:171057775-171057776		0;229	0;156	26;233	0;187	0;473	0;896
K	intron_retention		chr1	+	chr1:38049094-38049175				chr1:38049093-38049094;chr1:38049175-38049176		188;0	185;0	763;8	115;0	168;0	642;4
N	intron_retention		chr1	+	chr1:105819991-105821477				chr1:105819990-105819991;chr1:105821477-105821478		0;0	0;0	5;3	0;0	0;0	5;1
N	alternative_donor	XLOC_000613	chr1	+	chr1:85511927-85642541	chr1:85641849-85642541		chr1:85511927-85641848	chr1:85511926-85511927		0;0	0;0	0;2	0;1	0;2	0;5
K	intron_retention	XLOC_002772	chr1	-	chr1:165875517-165875902				chr1:165875516-165875517;chr1:165875902-165875903		0;9	0;8	1;42	0;3	0;2	0;8
N	intron_retention	XLOC_002187	chr1	-	chr1:84159379-84160044				chr1:84159378-84159379;chr1:84160044-84160045		0;0	0;0	0;2	0;0	0;1	1;2
N	alternative_acceptor	XLOC_002913	chr1	-	chr1:178333104-178333546;chr1:178333110-178333546	chr1:178333101-178333546		chr1:178333101-178333103;chr1:178333104-178333109	chr1:178333100-178333101;chr1:178333103-178333104		364;0	299;0	1021;0	75;0	130;0	360;1
N	intron_retention		chr1	-	chr1:162682522-162684088				chr1:162682521-162682522;chr1:162684088-162684089		0;24	0;21	0;59	0;24	0;23	3;70
N	intron_retention		chr1	+	chr1:132489678-132490422				chr1:132489677-132489678;chr1:132490422-132490423		0;2	0;0	0;5	2;0	0;0	0;0
N	alternative_acceptor	XLOC_000191,XLOC_000534	chr1	+	chr1:75143954-75144360;chr1:75143954-75144391	chr1:75143954-75144303		chr1:75144304-75144360;chr1:75144361-75144391	chr1:75144360-75144361;chr1:75144391-75144392		11;27	3;22	4;25	0;7	4;11	4;13
K	alternative_first_exon	XLOC_000181	chr1	+	chr1:34229247-34242618	chr1:34238904-34242618	chr1:34227774-34229246	chr1:34236596-34238903			6;3	8;1	33;17	12;3	26;4	115;9
K	coord_cassette	XLOC_002943	chr1	-	chr1:181838557-181842287	chr1:181838557-181839699;chr1:181839803-181840499;chr1:181840611-181842287		chr1:181839700-181839802;chr1:181840500-181840610			106;2	60;1	234;3	11;0	19;1	43;1
N	jcn_only_AA		chr1	-	chr1:173729004-173729129	chr1:173729046-173729129					1;0	0;0	0;0	1;0	0;0	0;1
K	intron_retention	XLOC_002957	chr1	-	chr1:183279630-183280799				chr1:183279629-183279630;chr1:183280799-183280800		192;0	140;0	208;6	87;0	99;0	279;5
N	jcn_only_AA	XLOC_001681	chr1	-	chr1:21006912-21012792	chr1:21010585-21012792		chr1:21006912-21010584	chr1:21006911-21006912		66;0	30;0	42;0	25;0	34;1	92;0
K	intron_retention	XLOC_000542	chr1	+	chr1:75430947-75431258				chr1:75430946-75430947;chr1:75431258-75431259		36;0	18;0	66;10	4;0	0;0	5;0
K	intron_retention	XLOC_002007	chr1	-	chr1:63156333-63157131				chr1:63156332-63156333;chr1:63157131-63157132		54;0	63;0	138;5	18;0	24;0	71;3
N	jcn_only_AA	XLOC_002826	chr1	-	chr1:171239341-171240946	chr1:171239395-171240946		chr1:171239341-171239394	chr1:171239340-171239341		0;461	0;253	0;324	0;229	0;253	0;255
N	intron_retention		chr1	-	chr1:84786197-84814822				chr1:84786196-84786197;chr1:84814822-84814823		0;0	0;0	4;3	0;0	10;0	8;2
K	intron_retention	XLOC_000547	chr1	+	chr1:75521643-75521763				chr1:75521642-75521643;chr1:75521763-75521764		15;19	8;9	21;20	3;5	3;0	3;3
N	alternative_acceptor	XLOC_001339	chr1	+	chr1:173427899-173444985;chr1:173427899-173452827	chr1:173427899-173449225		chr1:173444986-173449225;chr1:173449226-173452827	chr1:173449225-173449226;chr1:173452827-173452828		17;0	26;0	98;1	44;0	76;0	184;2
N	jcn_only_AD	XLOC_000511	chr1	+	chr1:74251300-74254827	chr1:74253846-74254827		chr1:74251300-74253845	chr1:74251299-74251300		2071;0	2054;0	4686;0	879;0	1645;0	3418;2
N	cassette	XLOC_001742	chr1	-	chr1:30824520-30873577;chr1:30824520-30837104;chr1:30824520-30862986	chr1:30824520-30829842;chr1:30831560-30862986,chr1:30831560-30873577,chr1:30831560-30837104		chr1:30829843-30831559			9;59	0;50	18;237	0;6	2;17	3;68
N	alternative_acceptor	XLOC_002940	chr1	-	chr1:181187156-181187605;chr1:181186068-181187605	chr1:181186084-181187605		chr1:181186068-181186083;chr1:181186084-181187155	chr1:181186067-181186068;chr1:181186083-181186084		494;0	513;0	2340;10	176;3	349;0	894;1
N	alternative_acceptor		chr1	+	chr1:180641398-180641849;chr1:180641398-180641916	chr1:180641398-180648300		chr1:180641850-180641916;chr1:180641917-180648300	chr1:180641916-180641917;chr1:180648300-180648301		0;24	0;11	2;62	0;4	0;7	0;14
N	jcn_only_AD	XLOC_002153	chr1	-	chr1:80304194-80321784;chr1:80304194-80322858;chr1:80304194-80308516	chr1:80304194-80322986					70;4	53;0	255;2	40;2	37;0	234;16
K	intron_retention		chr1	-	chr1:173468793-173471374				chr1:173468792-173468793;chr1:173471374-173471375		6;0	11;0	18;2	134;0	202;0	458;6
K	intron_retention	XLOC_001054	chr1	+	chr1:139169049-139169755				chr1:139169048-139169049;chr1:139169755-139169756		21;0	22;0	68;1	40;0	18;0	151;1
N	alternative_acceptor	XLOC_001935	chr1	-	chr1:54511486-54511900	chr1:54511503-54511900		chr1:54511486-54511502	chr1:54511485-54511486		0;7	0;6	3;37	0;4	0;2	2;16
K	intron_retention		chr1	+	chr1:180734518-180736691				chr1:180734517-180734518;chr1:180736691-180736692		86;0	67;0	262;3	35;0	86;0	242;3
N	jcn_only_AD		chr1	-	chr1:128415412-128417195	chr1:128415412-128417151		chr1:128417152-128417195	chr1:128417195-128417196		0;209	0;141	0;274	0;31	0;44	1;108
N	intron_retention		chr1	+	chr1:87939305-87940176				chr1:87939304-87939305;chr1:87940176-87940177		0;0	0;0	2;7	0;0	0;0	0;0
N	jcn_only_AD	XLOC_000382	chr1	+	chr1:58828168-58828872;chr1:58827313-58828872	chr1:58827293-58828872		chr1:58827293-58827312;chr1:58827313-58828167	chr1:58827292-58827293;chr1:58827312-58827313		183;0	171;0	374;0	287;0	393;0	1057;1
N	alternative_donor	XLOC_001906,XLOC_001935	chr1	-	chr1:54486658-54490220	chr1:54486658-54487717		chr1:54487718-54490220	chr1:54490220-54490221		15;0	22;1	116;11	2;0	7;1	50;3
N	alternative_donor	XLOC_000812	chr1	+	chr1:106173448-106281362	chr1:106213611-106281362		chr1:106173448-106213610	chr1:106173447-106173448		22;0	6;0	38;2	64;0	63;0	115;2
K	intron_retention	XLOC_001861	chr1	-	chr1:44099936-44102327				chr1:44099935-44099936;chr1:44102327-44102328		1;2	0;0	0;3	1;0	0;0	0;0
N	intron_retention	XLOC_001264	chr1	+	chr1:167357451-167361378				chr1:167357450-167357451;chr1:167361378-167361379		0;0	0;0	1;8	0;0	0;0	0;0
K	intron_retention		chr1	-	chr1:178323714-178325242				chr1:178323713-178323714;chr1:178325242-178325243		2;11	0;3	43;152	0;0	0;1	8;37
N	alternative_donor	XLOC_003035	chr1	-	chr1:193129531-193130043;chr1:193129531-193130037	chr1:193129531-193129851		chr1:193129852-193130037;chr1:193130038-193130043	chr1:193130037-193130038;chr1:193130043-193130044		13;0	8;0	35;0	2;0	7;0	9;0
K	intron_retention	XLOC_002135	chr1	-	chr1:78472635-78476189				chr1:78472634-78472635;chr1:78476189-78476190		311;0	241;0	537;3	118;0	135;0	165;0
N	alternative_acceptor	XLOC_002442	chr1	-	chr1:128334888-128335729	chr1:128334919-128335729		chr1:128334888-128334918	chr1:128334887-128334888		0;199	0;157	1;232	0;52	0;77	0;61
N	intron_retention		chr1	+	chr1:7154691-7155079				chr1:7154690-7154691;chr1:7155079-7155080		0;0	0;0	0;9	0;0	0;0	1;3
K	intron_retention	XLOC_000242	chr1	+	chr1:40007531-40009687				chr1:40007530-40007531;chr1:40009687-40009688		17;0	5;0	27;8	0;0	9;0	11;1
K	cassette	XLOC_002955	chr1	-	chr1:183173624-183221322	chr1:183173624-183202951;chr1:183203040-183221322		chr1:183202952-183203039			5;20	0;24	1;28	0;1	0;2	0;4
N	intron_retention		chr1	-	chr1:183293362-183294333				chr1:183293361-183293362;chr1:183294333-183294334		0;0	0;5	2;21	0;0	0;1	5;12
N	jcn_only_AD	XLOC_001794	chr1	-	chr1:36439727-36443490;chr1:36439727-36442143	chr1:36439727-36443519		chr1:36442144-36443490;chr1:36443491-36443519	chr1:36443490-36443491;chr1:36443519-36443520		79;1	72;5	156;1	24;0	23;0	37;1
K	jcn_only_AA	XLOC_002824	chr1	-	chr1:171222026-171222374;chr1:171222054-171222374	chr1:171222154-171222374		chr1:171222026-171222053;chr1:171222054-171222153	chr1:171222025-171222026;chr1:171222053-171222054		21;36	3;27	14;37	0;6	3;10	5;17
N	alternative_donor	XLOC_002282	chr1	-	chr1:93068561-93069193;chr1:93068561-93072307	chr1:93068561-93068646		chr1:93068647-93069193;chr1:93069194-93072307	chr1:93069193-93069194;chr1:93072307-93072308		0;0	0;0	0;0	0;0	1;0	2;0
N	jcn_only_AD	XLOC_002957	chr1	-	chr1:183284223-183285036	chr1:183284223-183285022		chr1:183285023-183285036	chr1:183285036-183285037		124;0	103;0	276;3	66;0	86;0	182;0
K	intron_retention	XLOC_002425	chr1	-	chr1:125435458-125435652				chr1:125435457-125435458;chr1:125435652-125435653		0;105	8;51	6;98	0;66	7;91	8;100
N	intron_retention		chr1	+	chr1:85610911-85615187				chr1:85610910-85610911;chr1:85615187-85615188		0;0	0;0	0;1	1;0	0;1	0;5
K	intron_retention	XLOC_001371	chr1	+	chr1:176955924-177011888				chr1:176955923-176955924;chr1:177011888-177011889		7;0	21;0	39;4	3;0	8;0	8;0
N	alternative_donor	XLOC_000460	chr1	+	chr1:65255118-65255521	chr1:65255156-65255521		chr1:65255118-65255155	chr1:65255117-65255118		0;15	0;3	0;54	0;1	0;12	0;54
N	cassette	XLOC_001028	chr1	+	chr1:136433866-136439752	chr1:136433866-136434505;chr1:136434635-136439752		chr1:136434506-136434634			0;9	0;5	1;16	0;3	0;3	0;3
N	intron_retention		chr1	-	chr1:80533924-80536844				chr1:80533923-80533924;chr1:80536844-80536845		0;0	0;0	0;3	0;0	0;0	1;1
N	cassette	XLOC_002568	chr1	-	chr1:140108944-140118586	chr1:140108944-140112432;chr1:140112607-140118586		chr1:140112433-140112606			0;7	0;7	3;60	0;0	0;1	0;19
N	jcn_only_AA		chr1	+	chr1:37000888-37003574	chr1:37000888-37003540					0;0	0;0	2;0	0;0	4;0	9;1
N	intron_retention		chr1	+	chr1:127981563-127982418				chr1:127981562-127981563;chr1:127982418-127982419		0;3	0;0	3;17	0;0	0;0	0;0
N	jcn_only_AD		chr1	-	chr1:173781196-173782778;chr1:173781196-173782235;chr1:173781196-173782501;chr1:173781196-173912813	chr1:173781196-173782246		chr1:173782236-173782246;chr1:173782247-173782501;chr1:173782502-173782778;chr1:173782779-173912813	chr1:173782246-173782247;chr1:173782501-173782502;chr1:173782778-173782779;chr1:173912813-173912814		0;0	0;0	6;0	11;0	9;0	96;2
N	jcn_only_AA		chr1	+	chr1:171403341-171403883	chr1:171403341-171403780		chr1:171403781-171403883	chr1:171403883-171403884		0;356	0;331	1;607	0;152	0;221	0;552
N	jcn_only_AD		chr1	+	chr1:85701444-85708997	chr1:85708126-85708997					1;0	0;0	1;4	0;5	0;2	0;5
N	jcn_only_AD	XLOC_002403	chr1	-	chr1:119483657-119520744	chr1:119483657-119504197		chr1:119504198-119520744	chr1:119520744-119520745		0;7	1;4	0;8	0;1	0;6	0;3
K	cassette	XLOC_000374	chr1	+	chr1:58394276-58399003	chr1:58394276-58397675;chr1:58397853-58399003		chr1:58397676-58397852			0;324	0;216	0;546	0;79	0;110	1;317
K	alternative_acceptor	XLOC_002925	chr1	-	chr1:180229485-180229841	chr1:180229488-180229841		chr1:180229485-180229487	chr1:180229484-180229485		14;68	3;33	8;66	7;16	1;21	5;22
N	intron_retention		chr1	-	chr1:156434252-156439287				chr1:156434251-156434252;chr1:156439287-156439288		1;0	0;0	0;6	0;0	0;0	0;2
N	coord_cassette	XLOC_002548	chr1	-	chr1:138516637-138544202	chr1:138516637-138532736;chr1:138532848-138534363;chr1:138534427-138544202		chr1:138532737-138532847;chr1:138534364-138534426			0;76	0;82	0;210	0;41	0;44	2;156
N	alternative_acceptor	XLOC_001299	chr1	+	chr1:171415555-171415720;chr1:171415555-171415690	chr1:171415555-171415714		chr1:171415691-171415714;chr1:171415715-171415720	chr1:171415714-171415715;chr1:171415720-171415721		0;42	0;34	3;84	1;46	0;96	1;85
N	coord_cassette	XLOC_001326	chr1	+	chr1:172505328-172506566	chr1:172505328-172505760;chr1:172505936-172506185;chr1:172506289-172506566		chr1:172505761-172505935;chr1:172506186-172506288			0;2733	0;1587	1;1659	0;1153	0;1539	0;1262
K	intron_retention	XLOC_002291	chr1	-	chr1:93792944-93794725				chr1:93792943-93792944;chr1:93794725-93794726		74;0	48;0	91;10	21;0	18;0	22;3
K	intron_retention	XLOC_002481	chr1	-	chr1:132996710-133003790				chr1:132996709-132996710;chr1:133003790-133003791		0;0	0;0	0;6	0;0	0;0	1;3
K	intron_retention		chr1	-	chr1:162673657-162676690				chr1:162673656-162673657;chr1:162676690-162676691		73;4	87;0	150;43	51;0	76;0	248;24
N	intron_retention		chr1	-	chr1:131292846-131293050				chr1:131292845-131292846;chr1:131293050-131293051		0;0	0;0	3;47	0;3	1;4	0;38
N	jcn_only_AD	XLOC_002098	chr1	-	chr1:74295440-74295722;chr1:74295440-74295524;chr1:74295440-74303774	chr1:74295440-74304122		chr1:74295525-74295722;chr1:74295723-74303774;chr1:74303775-74304122	chr1:74295722-74295723;chr1:74303774-74303775;chr1:74304122-74304123		5;251	6;222	3;126	0;37	2;49	1;26
N	intron_retention		chr1	+	chr1:85707038-85707226				chr1:85707037-85707038;chr1:85707226-85707227		3;3	0;0	0;21	0;0	0;2	1;37
K	intron_retention	XLOC_000657	chr1	+	chr1:87767058-87771391				chr1:87767057-87767058;chr1:87771391-87771392		50;0	23;0	105;1	39;0	50;0	80;3
N	cassette	XLOC_001969	chr1	-	chr1:58501427-58504771	chr1:58501427-58501841;chr1:58501891-58504771		chr1:58501842-58501890			0;36	0;27	0;66	2;6	3;6	0;12
N	alternative_acceptor		chr1	-	chr1:173796943-173802495;chr1:173798295-173802495	chr1:173798322-173802495		chr1:173796943-173798294;chr1:173798295-173798321	chr1:173796942-173796943;chr1:173798294-173798295		0;0	0;0	13;1	1;0	4;3	52;20
N	jcn_only_AA	XLOC_001156	chr1	+	chr1:156631430-156633079	chr1:156631430-156633044		chr1:156633045-156633079	chr1:156633079-156633080		50;0	46;1	77;0	11;0	14;0	32;0
N	alternative_acceptor	XLOC_002192	chr1	-	chr1:84839114-84839228;chr1:84833423-84839228	chr1:84814970-84839228		chr1:84814970-84833422;chr1:84833423-84839113	chr1:84814969-84814970;chr1:84833422-84833423		0;142	0;103	3;428	0;54	1;139	2;401
K	cassette	XLOC_001468	chr1	+	chr1:185374213-185379544	chr1:185374213-185378774;chr1:185378902-185379544		chr1:185378775-185378901			0;138	0;88	4;206	0;37	0;48	0;113
N	alternative_acceptor		chr1	-	chr1:173732443-174026566	chr1:173734480-174026566		chr1:173732443-173734479	chr1:173732442-173732443		0;4	0;2	3;68	0;5	0;6	3;56
N	alternative_donor		chr1	+	chr1:171701855-171704797;chr1:171704589-171704797	chr1:171704695-171704797		chr1:171701855-171704588;chr1:171704589-171704694	chr1:171701854-171701855;chr1:171704588-171704589		7;11	6;5	75;154	7;1	10;10	61;94
N	alternative_acceptor	XLOC_002467	chr1	-	chr1:131264852-131265638;chr1:131264469-131265638;chr1:131263350-131265638	chr1:131263970-131265638		chr1:131263350-131263969;chr1:131263970-131264468;chr1:131264469-131264851	chr1:131263349-131263350;chr1:131263969-131263970;chr1:131264468-131264469		45;0	52;0	196;0	251;0	498;1	1222;7
N	intron_retention		chr1	-	chr1:131267536-131269800				chr1:131267535-131267536;chr1:131269800-131269801		0;4	0;1	0;49	0;14	1;17	3;204
K	intron_retention		chr1	-	chr1:171636375-171637296				chr1:171636374-171636375;chr1:171637296-171637297		124;0	79;0	335;6	986;5	1295;6	4776;39
N	alternative_donor	XLOC_000398	chr1	+	chr1:59958436-59968953	chr1:59966244-59968953		chr1:59958436-59966243	chr1:59958435-59958436		71;0	92;0	181;1	10;0	24;0	32;0
N	jcn_only_AA	XLOC_001967	chr1	-	chr1:58414655-58417012	chr1:58414685-58417012		chr1:58414655-58414684	chr1:58414654-58414655		1;49	0;18	0;169	0;19	2;19	3;134
K	intron_retention	XLOC_001816	chr1	-	chr1:37882699-37885214				chr1:37882698-37882699;chr1:37885214-37885215		67;0	62;0	208;3	84;0	174;0	511;5
K	intron_retention		chr1	+	chr1:58741047-58752338				chr1:58741046-58741047;chr1:58752338-58752339		89;0	59;0	232;7	366;1	420;1	1749;20
N	cassette	XLOC_000534	chr1	+	chr1:75143476-75144303	chr1:75143476-75143922;chr1:75143954-75144303		chr1:75143923-75143953			1;116	0;87	0;91	0;29	0;41	0;39
K	intron_retention	XLOC_002910	chr1	-	chr1:177773702-177775580				chr1:177773701-177773702;chr1:177775580-177775581		212;0	152;0	259;9	37;0	61;0	76;1
K	intron_retention	XLOC_001325	chr1	+	chr1:172481869-172484280				chr1:172481868-172481869;chr1:172484280-172484281		0;0	0;0	0;0	0;0	0;0	2;3
N	alternative_first_exon	XLOC_001309	chr1	+	chr1:171871921-171872696;chr1:171840704-171872696;chr1:171868509-171872696	chr1:171852136-171872696	chr1:171840565-171840703;chr1:171868156-171868508	chr1:171851802-171852135			18;838	22;688	147;3348	1;134	3;208	31;759
N	jcn_only_AD	XLOC_001465	chr1	+	chr1:185262840-185263630	chr1:185263552-185263630		chr1:185262840-185263551	chr1:185262839-185262840		144;0	71;0	188;2	20;0	9;0	36;0
K	jcn_only_AA	XLOC_002157	chr1	-	chr1:80515636-80523715	chr1:80522191-80523715					84;0	61;0	334;0	89;0	142;0	565;0
N	jcn_only_AA	XLOC_001122	chr1	+	chr1:152766868-152768860	chr1:152766868-152768851		chr1:152768852-152768860	chr1:152768860-152768861		1127;0	857;0	1609;1	588;0	774;0	1584;0
K	cassette	XLOC_000452	chr1	+	chr1:64574256-64576178	chr1:64574256-64575195;chr1:64575260-64576178		chr1:64575196-64575259			53;0	27;0	152;0	28;0	26;0	74;3
K	jcn_only_AA	XLOC_000996,XLOC_001116	chr1	+	chr1:134407704-134408403	chr1:134407704-134407816		chr1:134407817-134408403	chr1:134408403-134408404		134;7	121;0	216;34	37;0	47;0	56;0
N	jcn_only_AA	XLOC_002639	chr1	-	chr1:152849017-152849874;chr1:152848844-152849874	chr1:152848970-152849874		chr1:152848844-152848969;chr1:152848970-152849016	chr1:152848843-152848844;chr1:152848969-152848970		72;0	91;0	224;0	141;0	212;3	449;0
K	intron_retention	XLOC_001783	chr1	-	chr1:34824056-34828766				chr1:34824055-34824056;chr1:34828766-34828767		111;0	54;0	187;4	19;0	12;0	24;0
K	jcn_only_AD	XLOC_002512	chr1	-	chr1:135309199-135309770	chr1:135309199-135309766		chr1:135309767-135309770	chr1:135309770-135309771		245;1	195;1	308;3	123;0	188;8	216;0
N	jcn_only_AD	XLOC_001182	chr1	+	chr1:160195312-160196945;chr1:160195546-160196945	chr1:160195448-160196945		chr1:160195312-160195447;chr1:160195448-160195545	chr1:160195311-160195312;chr1:160195447-160195448		109;0	76;1	58;0	20;0	33;0	18;6
N	alternative_donor	XLOC_000649	chr1	+	chr1:87214020-87219580;chr1:87215020-87219580;chr1:87214284-87219580	chr1:87214496-87219580		chr1:87214020-87214283;chr1:87214284-87214495;chr1:87214496-87215019	chr1:87214019-87214020;chr1:87214283-87214284;chr1:87214495-87214496		115;80	68;41	128;64	47;32	67;44	115;44
N	jcn_only_AD		chr1	-	chr1:173879991-173880441;chr1:173879991-173942454;chr1:173879991-173880150;chr1:173879991-173880078	chr1:173879991-173884233		chr1:173880079-173880150;chr1:173880151-173880441;chr1:173880442-173884233;chr1:173884234-173942454	chr1:173880150-173880151;chr1:173880441-173880442;chr1:173884233-173884234;chr1:173942454-173942455	chr1:173942455-173942510	16;0	2;0	42;0	10;0	47;0	118;1
N	alternative_donor		chr1	-	chr1:183362132-183365708	chr1:183362132-183365646		chr1:183365647-183365708	chr1:183365708-183365709		0;16	0;16	9;68	0;0	0;2	0;15
N	alternative_donor	XLOC_000193	chr1	+	chr1:34850064-34861872	chr1:34850131-34861872		chr1:34850064-34850130	chr1:34850063-34850064		347;3	212;0	329;0	75;0	108;0	92;0
K	intron_retention	XLOC_001377	chr1	+	chr1:177444806-177447088				chr1:177444805-177444806;chr1:177447088-177447089		2;0	0;0	0;12	0;0	0;0	0;9
N	coord_cassette	XLOC_001636	chr1	-	chr1:14208985-14252427	chr1:14208985-14229492;chr1:14229577-14231412;chr1:14231553-14252427		chr1:14229493-14229576;chr1:14231413-14231552			0;16	0;11	0;94	0;1	0;1	0;16
K	intron_retention	XLOC_002096	chr1	-	chr1:74284045-74284502				chr1:74284044-74284045;chr1:74284502-74284503		30;0	15;3	68;4	19;0	32;0	33;3
N	alternative_donor	XLOC_002486	chr1	-	chr1:133608960-133609717;chr1:133608960-133610190	chr1:133608960-133610181		chr1:133609718-133610181;chr1:133610182-133610190	chr1:133610181-133610182;chr1:133610190-133610191		45;1	22;0	63;0	14;0	16;0	29;0
N	jcn_only_AA	XLOC_000945	chr1	+	chr1:131158300-131160462;chr1:131158300-131160399	chr1:131158300-131160409		chr1:131160400-131160409;chr1:131160410-131160462	chr1:131160409-131160410;chr1:131160462-131160463		0;118	0;78	1;121	0;39	0;34	0;41
K	intron_retention	XLOC_002157	chr1	-	chr1:80593245-80595540				chr1:80593244-80593245;chr1:80595540-80595541		147;0	121;0	463;5	162;0	225;0	857;0
N	intron_retention		chr1	-	chr1:66726806-66735636				chr1:66726805-66726806;chr1:66735636-66735637		0;0	0;0	4;4	0;0	0;0	0;11
N	alternative_donor	XLOC_001054	chr1	+	chr1:139169049-139169755	chr1:139169525-139169755		chr1:139169049-139169524	chr1:139169048-139169049		21;0	22;0	68;0	40;0	18;0	151;2
N	cassette	XLOC_002157	chr1	-	chr1:80634290-80665108	chr1:80634290-80648212;chr1:80648330-80665108		chr1:80648213-80648329			0;52	0;40	0;132	0;64	1;56	0;266
K	intron_retention	XLOC_000700	chr1	+	chr1:90612068-90612173				chr1:90612067-90612068;chr1:90612173-90612174		0;0	0;0	0;7	0;0	2;0	0;0
N	jcn_only_AA	XLOC_001610	chr1	-	chr1:10144762-10147402;chr1:10144805-10147402	chr1:10144858-10147402		chr1:10144762-10144804;chr1:10144805-10144857	chr1:10144761-10144762;chr1:10144804-10144805		5;30	0;30	9;165	4;18	0;34	4;209
N	intron_retention		chr1	-	chr1:91385347-91398650				chr1:91385346-91385347;chr1:91398650-91398651		0;0	0;0	2;3	0;0	0;0	0;0
N	jcn_only_AD		chr1	-	chr1:173729237-173729362;chr1:173729237-173729404	chr1:173729237-173729320					1;0	1;0	4;0	0;0	1;0	15;1
N	alternative_acceptor	XLOC_002826	chr1	-	chr1:171239341-171240946	chr1:171239395-171240946		chr1:171239341-171239394	chr1:171239340-171239341		0;207	0;113	0;145	0;103	0;113	0;114
N	jcn_only_AD		chr1	-	chr1:180240946-180245617	chr1:180240946-180245613		chr1:180245614-180245617	chr1:180245617-180245618		0;195	0;117	0;204	0;48	0;62	1;64
N	intron_retention		chr1	-	chr1:85718369-85723097				chr1:85718368-85718369;chr1:85723097-85723098		5;14	0;9	3;64	3;7	9;12	26;91
N	intron_retention		chr1	+	chr1:58735713-58740964				chr1:58735712-58735713;chr1:58740964-58740965		0;0	0;0	0;3	0;0	0;4	2;7
N	alternative_acceptor		chr1	-	chr1:151243020-151248599	chr1:151245321-151248599		chr1:151243020-151245320	chr1:151243019-151243020		0;2	5;1	8;24	0;0	0;0	0;1
N	jcn_only_AA	XLOC_000661	chr1	+	chr1:87915625-87916368;chr1:87915625-87915782	chr1:87915625-87916314		chr1:87915783-87916314;chr1:87916315-87916368	chr1:87916314-87916315;chr1:87916368-87916369		225;5	163;0	317;7	41;0	41;0	66;0
K	intron_retention	XLOC_000652	chr1	+	chr1:87440613-87440716				chr1:87440612-87440613;chr1:87440716-87440717		60;0	44;0	107;4	19;0	26;0	79;0
K	intron_retention	XLOC_002204	chr1	-	chr1:85583581-85584177				chr1:85583580-85583581;chr1:85584177-85584178		0;0	0;0	0;12	3;0	0;2	2;31
N	jcn_only_AA	XLOC_001929	chr1	-	chr1:53764104-53765920;chr1:53764159-53765920	chr1:53764153-53765920		chr1:53764104-53764152;chr1:53764153-53764158	chr1:53764103-53764104;chr1:53764152-53764153		58;0	58;0	195;2	15;0	25;0	88;0
N	intron_retention		chr1	+	chr1:167327466-167330166				chr1:167327465-167327466;chr1:167330166-167330167		0;0	0;0	3;5	0;0	0;0	0;0
N	alternative_donor	XLOC_002467	chr1	-	chr1:131265755-131265874	chr1:131265755-131265834		chr1:131265835-131265874	chr1:131265874-131265875		93;0	58;0	282;3	452;0	713;0	1712;7
K	intron_retention	XLOC_000223	chr1	+	chr1:37890585-37892942				chr1:37890584-37890585;chr1:37892942-37892943		156;0	93;0	99;0	54;0	49;0	62;3
K	intron_retention	XLOC_001793	chr1	-	chr1:36349466-36351632				chr1:36349465-36349466;chr1:36351632-36351633		48;0	47;0	109;5	21;0	39;0	71;0
N	jcn_only_AD	XLOC_002880	chr1	-	chr1:173922605-173923948;chr1:173922605-173924045	chr1:173922605-173926805				chr1:173920407-173922604	79;0	27;0	305;6	441;4	633;6	3021;16
N	jcn_only_AD	XLOC_000338	chr1	+	chr1:53323271-53326003	chr1:53323682-53326003		chr1:53323271-53323681	chr1:53323270-53323271		2;0	3;0	9;2	0;0	0;0	4;0
K	intron_retention	XLOC_001029	chr1	+	chr1:136496718-136497362				chr1:136496717-136496718;chr1:136497362-136497363		24;0	24;0	98;5	3;0	1;0	5;0
N	jcn_only_AA	XLOC_002639	chr1	-	chr1:152866776-152868251;chr1:152867768-152868251;chr1:152866714-152868251	chr1:152866793-152868251		chr1:152866714-152866775;chr1:152866776-152866792;chr1:152866793-152867767	chr1:152866713-152866714;chr1:152866775-152866776;chr1:152866792-152866793		56;0	47;0	123;1	71;0	124;0	319;0
N	jcn_only_AD	XLOC_002153	chr1	-	chr1:80304194-80321784;chr1:80304194-80322858;chr1:80304194-80322986	chr1:80304194-80308516					74;0	53;0	255;1	42;0	37;0	250;0
N	intron_retention		chr1	-	chr1:181177832-181180584				chr1:181177831-181177832;chr1:181180584-181180585		0;13	4;12	1;116	0;6	0;9	0;67
N	alternative_donor	XLOC_002806	chr1	-	chr1:169967434-169969097	chr1:169967434-169969050		chr1:169969051-169969097	chr1:169969097-169969098		18;0	12;0	33;0	5;0	5;0	11;0
N	jcn_only_AA	XLOC_001123	chr1	+	chr1:152821651-152824216;chr1:152821651-152824222	chr1:152821651-152824219		chr1:152824217-152824219;chr1:152824220-152824222	chr1:152824219-152824220;chr1:152824222-152824223		527;0	374;0	558;1	208;0	258;0	300;0
K	alternative_acceptor	XLOC_002950	chr1	-	chr1:182317959-182326253	chr1:182318006-182326253		chr1:182317959-182318005	chr1:182317958-182317959		0;35	0;42	4;40	0;23	0;21	0;27
N	jcn_only_AD	XLOC_002957	chr1	-	chr1:189684667-189684944	chr1:189684667-189684862		chr1:189684863-189684944	chr1:189684944-189684945		0;0	0;0	1;0	0;0	0;0	0;0
N	jcn_only_AA	XLOC_000543	chr1	+	chr1:75436012-75436114;chr1:75436012-75436777	chr1:75436012-75436737					37;0	21;0	27;0	6;0	21;2	7;0
N	jcn_only_AD		chr1	-	chr1:135659779-135687918	chr1:135659779-135660179		chr1:135660180-135687918	chr1:135687918-135687919		16;21	9;24	21;43	4;8	2;4	3;8
K	intron_retention	XLOC_002447	chr1	-	chr1:128589902-128592194				chr1:128589901-128589902;chr1:128592194-128592195		33;0	16;0	55;5	0;0	0;0	0;0
K	intron_retention	XLOC_002680	chr1	-	chr1:156432983-156434152				chr1:156432982-156432983;chr1:156434152-156434153		583;0	341;1	697;15	133;0	118;0	134;3
N	alternative_donor	XLOC_000202	chr1	+	chr1:36094256-36103512;chr1:36069185-36103512	chr1:36096807-36103512		chr1:36069185-36094255;chr1:36094256-36096806	chr1:36069184-36069185;chr1:36094255-36094256		62;1	57;0	89;5	9;0	6;0	16;1
K	cassette	XLOC_002761	chr1	-	chr1:165185090-165188247	chr1:165185090-165187968;chr1:165188055-165188247		chr1:165187969-165188054			19;87	2;61	24;101	10;30	3;35	10;52
K	intron_retention		chr1	+	chr1:172317817-172318036				chr1:172317816-172317817;chr1:172318036-172318037		181;0	139;0	121;6	135;0	107;0	107;1
N	alternative_acceptor	XLOC_000011,XLOC_001174	chr1	+	chr1:159306717-159308409	chr1:159306717-159308392		chr1:159308393-159308409	chr1:159308409-159308410		107;0	76;0	244;0	91;0	118;0	441;1
K	cassette	XLOC_000403	chr1	+	chr1:60352171-60354513	chr1:60352171-60352908;chr1:60353076-60354513		chr1:60352909-60353075			0;48	1;36	0;49	0;16	0;14	0;18
N	alternative_donor	XLOC_001062	chr1	+	chr1:139422318-139423033;chr1:139422327-139423033	chr1:139422424-139423033		chr1:139422318-139422326;chr1:139422327-139422423	chr1:139422317-139422318;chr1:139422326-139422327		0;0	0;0	3;0	0;0	0;0	2;0
N	jcn_only_AD	XLOC_002052	chr1	-	chr1:67038592-67038771;chr1:67038592-67038823	chr1:67038592-67038775		chr1:67038772-67038775;chr1:67038776-67038823	chr1:67038775-67038776;chr1:67038823-67038824		1;10	0;1	0;3	2;2	0;3	2;3
K	intron_retention	XLOC_000812	chr1	+	chr1:106386522-106389673				chr1:106386521-106386522;chr1:106389673-106389674		28;0	24;0	37;1	34;0	61;0	112;2
N	intron_retention		chr1	+	chr1:87707915-87708095				chr1:87707914-87707915;chr1:87708095-87708096		0;4	0;0	5;17	0;0	0;0	0;1
N	intron_retention		chr1	-	chr1:144756090-144775122				chr1:144756089-144756090;chr1:144775122-144775123		0;0	1;0	4;9	0;0	0;0	0;0
N	alternative_acceptor	XLOC_002898	chr1	-	chr1:176807136-176813895;chr1:176793650-176813895	chr1:176795693-176813895		chr1:176793650-176795692;chr1:176795693-176807135	chr1:176793649-176793650;chr1:176795692-176795693		40;0	29;0	117;1	10;0	25;0	77;1
N	jcn_only_AA		chr1	+	chr1:5133263-5135829	chr1:5133263-5135811		chr1:5135812-5135829	chr1:5135829-5135830		0;197	0;176	5;343	0;85	0;129	0;261
N	jcn_only_AA		chr1	+	chr1:171699651-171704801;chr1:171699651-171704546	chr1:171699651-171701790					35;15	17;7	68;24	14;3	11;11	61;45
K	alternative_acceptor	XLOC_002618	chr1	-	chr1:150388620-150390235	chr1:150388658-150390235		chr1:150388620-150388657	chr1:150388619-150388620		1;22	0;16	23;76	0;2	0;4	5;30
N	jcn_only_AD	XLOC_002233	chr1	-	chr1:88275098-88277218;chr1:88275098-88276603;chr1:88275098-88276969	chr1:88275098-88275793		chr1:88275794-88276603;chr1:88276604-88276969;chr1:88276970-88277218	chr1:88276603-88276604;chr1:88276969-88276970;chr1:88277218-88277219		158;2	96;0	206;1	29;0	61;0	40;0
N	jcn_only_AD		chr1	-	chr1:51474606-51477473;chr1:51474606-51475902	chr1:51474606-51477477		chr1:51475903-51477473;chr1:51477474-51477477	chr1:51477473-51477474;chr1:51477477-51477478		0;67	0;105	0;253	0;28	0;42	1;135
K	intron_retention	XLOC_002872	chr1	-	chr1:173569101-173582130				chr1:173569100-173569101;chr1:173582130-173582131		0;2	0;0	3;25	6;15	0;26	39;340
N	jcn_only_AD	XLOC_000613	chr1	+	chr1:85600600-85601135	chr1:85600611-85601135					0;0	0;0	0;0	0;0	0;0	1;4
N	intron_retention		chr1	+	chr1:173679546-173682664				chr1:173679545-173679546;chr1:173682664-173682665		0;0	0;0	0;0	0;0	1;0	0;14
N	intron_retention		chr1	-	chr1:173723753-173724933				chr1:173723752-173723753;chr1:173724933-173724934		256;4	240;0	668;25	347;0	691;3	1464;32
K	intron_retention		chr1	-	chr1:80539858-80540084				chr1:80539857-80539858;chr1:80540084-80540085		78;0	77;0	238;0	119;0	133;0	542;2
K	mutually_exclusive	XLOC_003027	chr1	-	chr1:192101156-192108643,chr1:192108702-192116268	chr1:192101156-192101625,chr1:192101868-192116268	chr1:192108644-192108701	chr1:192101626-192101867			9;0	7;1	18;4	0;0	0;0	3;0
K	intron_retention	XLOC_002872	chr1	-	chr1:173471564-173473635				chr1:173471563-173471564;chr1:173473635-173473636		5;0	8;0	49;2	174;1	366;0	1020;8
K	intron_retention	XLOC_001791	chr1	-	chr1:36162364-36163220				chr1:36162363-36162364;chr1:36163220-36163221		199;0	141;0	386;4	41;0	63;0	157;0
N	jcn_only_AA	XLOC_001405	chr1	+	chr1:85692050-85694267	chr1:85692050-85694258					5;315	0;265	0;1021	0;729	0;1289	0;2783
N	jcn_only_AD	XLOC_001820	chr1	-	chr1:38085653-38087840;chr1:38085653-38087970	chr1:38085653-38088000		chr1:38087841-38087970;chr1:38087971-38088000	chr1:38087970-38087971;chr1:38088000-38088001		23;0	7;0	41;1	3;0	3;0	9;1
N	alternative_acceptor	XLOC_002157	chr1	-	chr1:80606621-80615291	chr1:80606626-80615291		chr1:80606621-80606625	chr1:80606620-80606621		0;54	0;44	3;130	0;57	0;57	0;230
N	alternative_acceptor	XLOC_002198	chr1	-	chr1:85089578-85091076	chr1:85089581-85091076		chr1:85089578-85089580	chr1:85089577-85089578		0;0	0;0	0;2	0;1	0;6	1;20
N	jcn_only_AD	XLOC_001649,XLOC_002472	chr1	-	chr1:132114971-132115464	chr1:132114971-132115089		chr1:132115090-132115464	chr1:132115464-132115465		474;0	337;0	627;1	18;0	23;0	43;0
N	jcn_only_AD	XLOC_001174	chr1	+	chr1:159253989-159266756	chr1:159258743-159266756					0;3	0;0	0;18	0;3	1;10	2;27
K	intron_retention	XLOC_002115	chr1	-	chr1:75199758-75199910				chr1:75199757-75199758;chr1:75199910-75199911		15;0	17;0	54;2	3;0	5;0	16;5
K	intron_retention	XLOC_000917	chr1	+	chr1:127919642-127924727				chr1:127919641-127919642;chr1:127924727-127924728		50;0	61;0	91;6	24;0	39;0	74;1
N	jcn_only_AA	XLOC_001054	chr1	+	chr1:139110486-139133670	chr1:139110486-139111003		chr1:139111004-139133670	chr1:139133670-139133671		19;0	28;0	86;0	51;0	46;0	186;0
N	alternative_acceptor		chr1	-	chr1:131058763-131067003	chr1:131062542-131067003		chr1:131058763-131062541	chr1:131058762-131058763		0;0	0;0	0;7	0;1	0;3	2;16
N	cassette	XLOC_002230	chr1	-	chr1:87968450-87975807;chr1:87967599-87975807	chr1:87968450-87974076,chr1:87967599-87974076;chr1:87974135-87975807		chr1:87974077-87974134			0;20	0;10	10;52	0;15	2;22	3;63
N	intron_retention		chr1	-	chr1:131289741-131296319				chr1:131289740-131289741;chr1:131296319-131296320		0;10	0;13	1;34	0;8	0;8	0;31
N	alternative_last_exon	XLOC_000219	chr1	+	chr1:92939520-92942481	chr1:92939520-92940282	chr1:92942482-92942623	chr1:92940283-92940972			0;15	0;11	0;19	0;4	4;7	0;8
N	alternative_acceptor		chr1	-	chr1:173735314-173736186;chr1:173735308-173736186	chr1:173735328-173736186		chr1:173735308-173735313;chr1:173735314-173735327	chr1:173735307-173735308;chr1:173735313-173735314		149;2	112;0	442;37	182;2	307;3	754;37
N	jcn_only_AA	XLOC_000211	chr1	+	chr1:36692551-36693196;chr1:36692551-36693058;chr1:36692551-36693028	chr1:36692551-36693202		chr1:36693029-36693058;chr1:36693059-36693196;chr1:36693197-36693202	chr1:36693058-36693059;chr1:36693196-36693197;chr1:36693202-36693203		1259;0	959;0	713;0	614;0	827;2	593;0
K	intron_retention	XLOC_000536	chr1	+	chr1:75195257-75195599				chr1:75195256-75195257;chr1:75195599-75195600		18;1	8;3	10;10	5;0	5;2	7;1
N	alternative_donor		chr1	-	chr1:131266581-131267388;chr1:131266581-131269071	chr1:131266581-131269800		chr1:131267389-131269071;chr1:131269072-131269800	chr1:131269071-131269072;chr1:131269800-131269801		0;0	0;0	61;0	20;4	29;3	265;11
N	intron_retention		chr1	+	chr1:178321860-178322480				chr1:178321859-178321860;chr1:178322480-178322481		5;9	2;1	3;165	3;0	0;1	2;39
N	intron_retention		chr1	-	chr1:173725151-173727408				chr1:173725150-173725151;chr1:173727408-173727409		0;4	0;0	0;58	0;4	1;2	0;59
K	intron_retention	XLOC_002258	chr1	-	chr1:91388465-91390606				chr1:91388464-91388465;chr1:91390606-91390607		44;0	21;0	51;8	16;0	16;0	32;1
K	intron_retention	XLOC_002115	chr1	-	chr1:75202309-75202407				chr1:75202308-75202309;chr1:75202407-75202408		10;0	20;0	40;14	2;0	5;0	12;0
K	alternative_last_exon	XLOC_003045	chr1	-	chr1:195103793-195106817;chr1:195098842-195106817	chr1:195103908-195106817	chr1:195096564-195098841	chr1:195103694-195103907			8;58	4;54	11;102	5;38	3;58	4;84
K	intron_retention	XLOC_001377	chr1	+	chr1:177443342-177447088				chr1:177443341-177443342;chr1:177447088-177447089		0;5	0;3	0;12	3;0	0;0	3;18
N	jcn_only_AD		chr1	+	chr1:85701444-85704942	chr1:85702074-85704942		chr1:85701444-85702073	chr1:85701443-85701444		197;0	146;0	403;0	412;0	553;0	1165;4
N	jcn_only_AD	XLOC_000649	chr1	+	chr1:87214020-87219580;chr1:87215020-87219580;chr1:87214284-87219580	chr1:87214496-87219580		chr1:87214020-87214283;chr1:87214284-87214495;chr1:87214496-87215019	chr1:87214019-87214020;chr1:87214283-87214284;chr1:87214495-87214496		115;311	68;148	126;269	53;127	66;187	115;191
N	intron_retention		chr1	+	chr1:132008420-132014382				chr1:132008419-132008420;chr1:132014382-132014383		0;0	0;0	2;7	0;0	0;0	0;0
N	jcn_only_AD	XLOC_001968	chr1	-	chr1:58444640-58445409;chr1:58444640-58444810;chr1:58444640-58445331;chr1:58444640-58445366;chr1:58444640-58445145;chr1:58444640-58445438	chr1:58444640-58445371		chr1:58444811-58445145;chr1:58445146-58445331;chr1:58445332-58445366;chr1:58445367-58445371;chr1:58445372-58445409;chr1:58445410-58445438	chr1:58445145-58445146;chr1:58445331-58445332;chr1:58445366-58445367;chr1:58445371-58445372;chr1:58445409-58445410;chr1:58445438-58445439		69;0	31;2	74;0	10;0	19;1	31;0
K	intron_retention		chr1	-	chr1:10138997-10140466				chr1:10138996-10138997;chr1:10140466-10140467		32;0	33;0	116;3	30;0	33;0	176;2
N	jcn_only_AA	XLOC_000707	chr1	+	chr1:91253828-91254259;chr1:91253828-91254214	chr1:91253828-91254262		chr1:91254215-91254259;chr1:91254260-91254262	chr1:91254259-91254260;chr1:91254262-91254263		3;0	1;0	3;0	1;0	3;0	6;0
N	intron_retention		chr1	+	chr1:92919104-92919301				chr1:92919103-92919104;chr1:92919301-92919302		4;9	0;12	0;18	0;3	0;3	0;11
N	jcn_only_AD		chr1	+	chr1:85697111-85699606	chr1:85698161-85699606		chr1:85697111-85698160	chr1:85697110-85697111		372;0	366;0	1448;0	891;0	1730;3	3428;0
N	jcn_only_AD	XLOC_000328	chr1	+	chr1:52147378-52147900	chr1:52147645-52147900		chr1:52147378-52147644	chr1:52147377-52147378		261;0	203;0	375;0	472;0	613;0	971;3
N	jcn_only_AA	XLOC_002048	chr1	-	chr1:66853272-66854623;chr1:66853331-66854623	chr1:66853292-66854623		chr1:66853272-66853291;chr1:66853292-66853330	chr1:66853271-66853272;chr1:66853291-66853292		0;287	0;230	0;477	2;135	0;216	1;367
N	jcn_only_AD		chr1	+	chr1:156041007-156059410	chr1:156051728-156059410		chr1:156041007-156051727	chr1:156041006-156041007		0;0	0;0	0;6	0;0	0;0	3;1
N	jcn_only_AD	XLOC_000616	chr1	+	chr1:85818514-85847409	chr1:85844653-85847409					0;211	0;174	0;524	0;63	0;58	1;189
K	intron_retention	XLOC_002472	chr1	-	chr1:132121574-132122036				chr1:132121573-132121574;chr1:132122036-132122037		429;0	342;0	607;14	27;0	12;0	54;0
N	alternative_acceptor		chr1	+	chr1:86077500-86078711	chr1:86077500-86078567		chr1:86078568-86078711	chr1:86078711-86078712		0;238	0;211	3;311	0;69	0;130	0;218
N	coord_cassette	XLOC_000460	chr1	+	chr1:65192295-65202715	chr1:65192295-65192533;chr1:65192567-65195655;chr1:65195775-65202715		chr1:65192534-65192566;chr1:65195656-65195774			0;0	0;0	0;5	0;2	0;1	2;5
K	cassette	XLOC_000045	chr1	+	chr1:10058824-10064332	chr1:10058824-10059823;chr1:10059848-10064332		chr1:10059824-10059847			18;0	10;0	56;7	2;0	4;0	13;0
N	jcn_only_AA	XLOC_002872	chr1	-	chr1:173482057-173485528	chr1:173485184-173485528		chr1:173482057-173485183	chr1:173482056-173482057		34;0	29;0	100;0	354;0	680;0	1754;1
K	intron_retention	XLOC_002113	chr1	-	chr1:75141504-75142642				chr1:75141503-75141504;chr1:75142642-75142643		0;30	0;10	0;27	0;17	0;15	0;14
N	alternative_donor	XLOC_000382	chr1	+	chr1:58828168-58828872;chr1:58827313-58828872	chr1:58827293-58828872		chr1:58827293-58827312;chr1:58827313-58828167	chr1:58827292-58827293;chr1:58827312-58827313		94;0	87;0	206;0	139;0	194;0	530;1
N	cassette	XLOC_002609	chr1	-	chr1:149865004-149871400	chr1:149865004-149865115;chr1:149865254-149871400		chr1:149865116-149865253			0;40	0;35	0;122	0;32	0;66	0;298
N	cassette	XLOC_001062	chr1	+	chr1:139424268-139429228	chr1:139424268-139429125;chr1:139429159-139429228		chr1:139429126-139429158			0;6	0;6	0;27	0;2	0;2	1;10
N	intron_retention	XLOC_000328	chr1	+	chr1:52155062-52155678				chr1:52155061-52155062;chr1:52155678-52155679		3;46	0;37	0;88	0;122	0;141	1;191
N	intron_retention		chr1	+	chr1:173462871-173463532				chr1:173462870-173462871;chr1:173463532-173463533		0;3	1;0	0;17	0;1	0;4	1;23
N	intron_retention		chr1	-	chr1:191177345-191183092				chr1:191177344-191177345;chr1:191183092-191183093		0;97	0;47	0;79	1;144	3;156	0;231
N	jcn_only_AA	XLOC_000805	chr1	+	chr1:105727989-105731200;chr1:105727989-105731212	chr1:105727989-105731209		chr1:105731201-105731209;chr1:105731210-105731212	chr1:105731209-105731210;chr1:105731212-105731213		12;3	3;0	25;8	5;1	3;6	21;4
N	alternative_acceptor	XLOC_002006	chr1	-	chr1:63065815-63068183	chr1:63065838-63068183		chr1:63065815-63065837	chr1:63065814-63065815		0;14	0;16	1;45	0;4	0;12	0;37
K	intron_retention		chr1	+	chr1:62771846-62783293				chr1:62771845-62771846;chr1:62783293-62783294		430;0	392;0	971;4	548;2	732;1	1730;5
N	jcn_only_AD	XLOC_001935	chr1	-	chr1:54490272-54492091;chr1:54490272-54492028	chr1:54490272-54492136		chr1:54492029-54492091;chr1:54492092-54492136	chr1:54492091-54492092;chr1:54492136-54492137		25;0	34;0	180;0	5;0	15;0	60;1
N	alternative_acceptor		chr1	+	chr1:39371067-39371309	chr1:39371067-39371301		chr1:39371302-39371309	chr1:39371309-39371310		0;988	0;995	0;1020	0;607	0;685	1;791
N	alternative_acceptor	XLOC_001099	chr1	+	chr1:150435916-150436717;chr1:150435916-150436694	chr1:150435916-150436723		chr1:150436695-150436717;chr1:150436718-150436723	chr1:150436717-150436718;chr1:150436723-150436724		53;0	25;0	222;1	26;0	35;0	237;3
N	intron_retention	XLOC_002472	chr1	-	chr1:132117874-132118394				chr1:132117873-132117874;chr1:132118394-132118395		0;0	0;0	3;15	0;0	0;0	0;0
N	alternative_donor	XLOC_002408	chr1	-	chr1:121566169-121567611;chr1:121566169-121567790	chr1:121566169-121567567		chr1:121567568-121567611;chr1:121567612-121567790	chr1:121567611-121567612;chr1:121567790-121567791		146;0	128;0	242;1	48;0	63;0	77;0
N	intron_retention		chr1	-	chr1:87944564-87948501				chr1:87944563-87944564;chr1:87948501-87948502		0;6	0;2	0;11	0;0	0;0	12;3
N	jcn_only_AD	XLOC_000328	chr1	+	chr1:52156083-52159282	chr1:52156672-52159282		chr1:52156083-52156671	chr1:52156082-52156083		258;0	188;0	282;0	438;0	627;0	1026;0
K	intron_retention	XLOC_002517	chr1	-	chr1:135464759-135465838				chr1:135464758-135464759;chr1:135465838-135465839		129;0	129;0	203;12	13;0	29;0	39;0
K	alternative_acceptor	XLOC_002387	chr1	-	chr1:119471826-119475894	chr1:119472425-119475894		chr1:119471826-119472424	chr1:119471825-119471826		357;1	282;0	510;5	192;0	213;1	265;3
N	intron_retention		chr1	-	chr1:171638726-171638995				chr1:171638725-171638726;chr1:171638995-171638996		0;24	0;15	0;55	0;41	0;51	1;168
N	intron_retention		chr1	-	chr1:84038508-84159255				chr1:84038507-84038508;chr1:84159255-84159256		0;0	0;0	0;10	0;0	3;1	5;12
N	jcn_only_AA	XLOC_001940	chr1	-	chr1:54998256-54999626;chr1:54998260-54999626	chr1:54998182-54999626		chr1:54998182-54998255;chr1:54998256-54998259	chr1:54998181-54998182;chr1:54998255-54998256		403;0	406;0	1236;2	215;0	385;0	1001;0
K	intron_retention	XLOC_002898	chr1	-	chr1:176735982-176736843				chr1:176735981-176735982;chr1:176736843-176736844		104;3	121;0	501;13	59;0	90;0	324;7
K	intron_retention		chr1	-	chr1:13626905-13627355				chr1:13626904-13626905;chr1:13627355-13627356		36;3	36;2	87;18	0;0	4;0	16;6
K	cassette	XLOC_001298	chr1	+	chr1:171385739-171386580	chr1:171385739-171386159;chr1:171386235-171386580		chr1:171386160-171386234			14;13	3;3	35;26	36;30	48;47	106;83
N	coord_cassette	XLOC_000951	chr1	+	chr1:131688836-131711619	chr1:131688836-131696998;chr1:131697067-131697828;chr1:131697956-131711619		chr1:131696999-131697066;chr1:131697829-131697955			2;139	0;115	0;250	0;25	0;31	0;45
N	cassette	XLOC_002268	chr1	-	chr1:92467468-92470816	chr1:92467468-92469862;chr1:92470079-92470816		chr1:92469863-92470078			0;255	3;131	0;196	0;104	0;100	0;112
N	intron_retention		chr1	+	chr1:93500560-93503434				chr1:93500559-93500560;chr1:93503434-93503435		0;0	0;0	0;3	0;0	0;0	2;0
K	intron_retention	XLOC_002647	chr1	-	chr1:153473284-153475662				chr1:153473283-153473284;chr1:153475662-153475663		81;0	116;0	357;5	40;0	37;0	112;0
K	intron_retention	XLOC_000563	chr1	+	chr1:78663281-78681592				chr1:78663280-78663281;chr1:78681592-78681593		16;0	16;0	88;14	0;0	1;0	2;0
N	jcn_only_AA	XLOC_000656	chr1	+	chr1:87708210-87709617	chr1:87708210-87709599		chr1:87709600-87709617	chr1:87709617-87709618		685;1	462;0	761;3	20;0	51;0	71;0
N	jcn_only_AA	XLOC_001831	chr1	-	chr1:39571940-39576826;chr1:39565333-39576826	chr1:39571943-39576826		chr1:39565333-39571939;chr1:39571940-39571942	chr1:39565332-39565333;chr1:39571939-39571940		61;0	48;0	129;0	91;0	132;3	253;5
N	jcn_only_AA		chr1	+	chr1:37430338-37431296	chr1:37430338-37431292		chr1:37431293-37431296	chr1:37431296-37431297		0;5	0;0	0;6	0;3	0;2	1;8
N	intron_retention	XLOC_002635	chr1	-	chr1:152536300-152536521				chr1:152536299-152536300;chr1:152536521-152536522		0;0	0;0	0;0	0;2	0;5	1;5
N	alternative_acceptor	XLOC_000380	chr1	+	chr1:58713660-58722328;chr1:58713660-58726305;chr1:58713660-58717259	chr1:58713660-58726381		chr1:58717260-58722328;chr1:58722329-58726305;chr1:58726306-58726381	chr1:58722328-58722329;chr1:58726305-58726306;chr1:58726381-58726382		35;0	22;0	116;0	122;0	240;0	987;4
N	jcn_only_AD	XLOC_002052	chr1	-	chr1:67038592-67038823;chr1:67038592-67038775	chr1:67038592-67038771		chr1:67038772-67038775;chr1:67038776-67038823	chr1:67038775-67038776;chr1:67038823-67038824		11;0	1;0	3;0	2;2	3;0	3;2
N	cassette	XLOC_000547	chr1	+	chr1:75525515-75526086	chr1:75525515-75525851;chr1:75525960-75526086		chr1:75525852-75525959			0;56	0;33	0;62	0;14	0;21	0;25
N	alternative_donor	XLOC_000384	chr1	+	chr1:58989799-58991012	chr1:58990079-58991012		chr1:58989799-58990078	chr1:58989798-58989799		19;0	18;3	37;0	10;0	5;0	7;0
K	intron_retention	XLOC_002847	chr1	-	chr1:172072928-172074272				chr1:172072927-172072928;chr1:172074272-172074273		471;0	279;0	520;7	266;0	334;0	579;6
N	alternative_donor	XLOC_002114	chr1	-	chr1:75190881-75191881;chr1:75190881-75191823	chr1:75190881-75191486		chr1:75191487-75191823;chr1:75191824-75191881	chr1:75191823-75191824;chr1:75191881-75191882		18;0	30;0	22;0	17;1	17;0	16;0
N	intron_retention		chr1	+	chr1:170279848-170283176				chr1:170279847-170279848;chr1:170283176-170283177		5;3	5;0	7;4	0;0	0;0	1;0
N	jcn_only_AA		chr1	-	chr1:133654033-133661260	chr1:133655399-133661260		chr1:133654033-133655398	chr1:133654032-133654033		0;0	0;0	4;0	0;0	0;2	1;0
K	alternative_donor	XLOC_001651,XLOC_002436	chr1	-	chr1:128092011-128102252	chr1:128092011-128101774		chr1:128101775-128102252	chr1:128102252-128102253		6;1	7;1	31;5	0;0	0;0	2;0
N	alternative_donor	XLOC_002517	chr1	-	chr1:135607905-135658298;chr1:135607905-135625261;chr1:135607905-135687918;chr1:135607905-135633011;chr1:135607905-135633114;chr1:135607905-135686621	chr1:135607905-135659653		chr1:135625262-135633011;chr1:135633012-135633114;chr1:135633115-135658298;chr1:135658299-135659653;chr1:135659654-135686621;chr1:135686622-135687918	chr1:135633011-135633012;chr1:135633114-135633115;chr1:135658298-135658299;chr1:135659653-135659654;chr1:135686621-135686622;chr1:135687918-135687919		127;0	61;0	140;7	7;0	10;0	23;0
K	alternative_acceptor	XLOC_000709,XLOC_001078	chr1	+	chr1:143741712-143745046	chr1:143741712-143742641		chr1:143742642-143745046	chr1:143745046-143745047		95;1	76;0	100;7	31;0	26;0	76;4
N	alternative_first_exon	XLOC_001339	chr1	+	chr1:173445256-173452827,chr1:173422061-173452827,chr1:173447315-173452827,chr1:173449361-173452827;chr1:173427899-173452827;chr1:173420687-173452827	chr1:173419556-173452827	chr1:173427758-173427898;chr1:173420566-173420686	chr1:173419196-173419555			10;1	16;4	68;8	32;8	52;6	137;37
N	alternative_acceptor	XLOC_001937	chr1	-	chr1:54648336-54651668;chr1:54649601-54651668;chr1:54648821-54651668	chr1:54640418-54651668		chr1:54640418-54648335;chr1:54648336-54648820;chr1:54648821-54649600	chr1:54640417-54640418;chr1:54648335-54648336;chr1:54648820-54648821		23;0	15;0	67;0	8;0	10;1	20;0
K	alternative_donor	XLOC_000538	chr1	+	chr1:75236538-75236851	chr1:75236590-75236851		chr1:75236538-75236589	chr1:75236537-75236538		0;3	0;1	1;6	0;1	0;2	0;1
K	alternative_first_exon	XLOC_000380	chr1	+	chr1:58726030-58726305,chr1:58720301-58726305,chr1:58724684-58726305,chr1:58715324-58726305;chr1:58711593-58726305	chr1:58713660-58726305	chr1:58711508-58711592	chr1:58713294-58713659			0;22	1;12	4;59	0;16	8;14	21;76
K	intron_retention	XLOC_000084	chr1	+	chr1:16706226-16709438				chr1:16706225-16706226;chr1:16709438-16709439		47;0	31;0	168;5	30;0	63;0	163;0
N	alternative_acceptor	XLOC_000181	chr1	+	chr1:33909034-33968702	chr1:33909034-33911436		chr1:33911437-33968702	chr1:33968702-33968703		0;0	0;0	7;0	0;0	5;0	14;1
N	alternative_donor	XLOC_002880	chr1	-	chr1:173938027-173941880;chr1:173938027-173941537;chr1:173938027-173942229	chr1:173938027-173942023		chr1:173941538-173941880;chr1:173941881-173942023;chr1:173942024-173942229	chr1:173941880-173941881;chr1:173942023-173942024;chr1:173942229-173942230	chr1:173937741-173938026;chr1:173942230-173942294	50;0	40;0	239;0	234;1	446;3	1781;25
N	intron_retention	XLOC_002837	chr1	-	chr1:171593495-171593585				chr1:171593494-171593495;chr1:171593585-171593586		0;0	0;0	0;3	0;0	0;0	3;3
N	intron_retention		chr1	-	chr1:132116982-132117484				chr1:132116981-132116982;chr1:132117484-132117485		1;0	0;0	0;11	0;0	0;0	0;0
K	jcn_only_AA	XLOC_001218	chr1	+	chr1:163944936-163946202	chr1:163944936-163946163		chr1:163946164-163946202	chr1:163946202-163946203		0;36	0;27	0;33	0;11	0;6	4;17
N	alternative_donor	XLOC_000382	chr1	+	chr1:58844846-58846621;chr1:58653825-58846621	chr1:58844801-58846621		chr1:58653825-58844800;chr1:58844801-58844845	chr1:58653824-58653825;chr1:58844800-58844801		0;0	0;0	1;0	0;0	1;0	4;0
K	alternative_acceptor	XLOC_001876	chr1	-	chr1:45919001-45921155	chr1:45919171-45921155		chr1:45919001-45919170	chr1:45919000-45919001		20;0	6;0	35;1	1;0	1;0	2;0
N	alternative_acceptor	XLOC_001990	chr1	-	chr1:60491536-60493537;chr1:60483341-60493537	chr1:60490322-60493537		chr1:60483341-60490321;chr1:60490322-60491535	chr1:60483340-60483341;chr1:60490321-60490322		8;52	7;36	14;199	1;2	0;9	3;21
K	intron_retention		chr1	-	chr1:176758518-176761350				chr1:176758517-176758518;chr1:176761350-176761351		67;0	23;0	115;3	16;0	37;0	84;0
N	mutually_exclusive	XLOC_001194	chr1	+	chr1:161035805-161036207,chr1:161036580-161036819	chr1:161035805-161035982,chr1:161036015-161036819	chr1:161036208-161036579	chr1:161035983-161036014			0;3	0;6	0;2	0;0	0;0	0;4
N	cassette	XLOC_002487	chr1	-	chr1:133654033-133661236;chr1:133654033-133661255;chr1:133655399-133661236;chr1:133655399-133661255	chr1:133654033-133657388,chr1:133655399-133657388;chr1:133657417-133661236,chr1:133657417-133661255		chr1:133657389-133657416			22;0	11;0	52;0	14;0	15;2	43;0
K	intron_retention	XLOC_000649	chr1	+	chr1:87214020-87214345				chr1:87214019-87214020;chr1:87214345-87214346		0;30	0;19	5;17	10;14	7;14	4;10
N	intron_retention		chr1	-	chr1:177023371-177023647				chr1:177023370-177023371;chr1:177023647-177023648		0;45	0;32	0;78	0;46	0;67	2;223
N	mutually_exclusive	XLOC_002806	chr1	-	chr1:169953135-169959422,chr1:169959480-169959686	chr1:169953135-169955934,chr1:169956034-169959686	chr1:169959423-169959479	chr1:169955935-169956033			0;7	0;3	2;12	0;2	0;2	0;5
K	alternative_acceptor	XLOC_000729	chr1	+	chr1:92915200-92915813;chr1:92915200-92915823	chr1:92915200-92915831		chr1:92915814-92915823;chr1:92915824-92915831	chr1:92915823-92915824;chr1:92915831-92915832		77;0	48;0	67;0	54;0	73;0	66;0
N	jcn_only_AA	XLOC_001008	chr1	+	chr1:135139279-135141768;chr1:135139279-135141942	chr1:135139279-135141947		chr1:135141769-135141942;chr1:135141943-135141947	chr1:135141942-135141943;chr1:135141947-135141948		184;0	107;0	201;1	30;0	19;0	37;0
K	alternative_acceptor	XLOC_000535	chr1	+	chr1:75168708-75168833	chr1:75168708-75168830		chr1:75168831-75168833	chr1:75168833-75168834		5;9	8;6	9;7	7;3	3;7	0;5
K	intron_retention	XLOC_002157	chr1	-	chr1:80568871-80572456				chr1:80568870-80568871;chr1:80572456-80572457		128;0	144;0	522;4	209;0	192;0	903;0
N	intron_retention		chr1	-	chr1:131058763-131063957				chr1:131058762-131058763;chr1:131063957-131063958		0;0	0;0	0;2	0;1	0;1	2;10
N	jcn_only_AD		chr1	-	chr1:173736472-173739594;chr1:173736472-173739236	chr1:173736472-173741587					0;238	0;147	0;479	3;237	1;416	10;938
N	jcn_only_AA	XLOC_002436	chr1	-	chr1:127967970-127972946;chr1:127967965-127972946	chr1:127970521-127972946		chr1:127967965-127967969;chr1:127967970-127970520	chr1:127967964-127967965;chr1:127967969-127967970		86;0	73;0	161;8	21;0	24;3	38;0
N	intron_retention		chr1	-	chr1:131259284-131259982				chr1:131259283-131259284;chr1:131259982-131259983		0;0	0;0	2;3	3;0	0;0	20;8
K	intron_retention	XLOC_001793	chr1	-	chr1:36365653-36367749				chr1:36365652-36365653;chr1:36367749-36367750		7;0	4;0	5;8	1;0	4;0	2;3
N	jcn_only_AA	XLOC_001139	chr1	+	chr1:155193326-155197340;chr1:155193326-155195220	chr1:155193326-155195235		chr1:155195221-155195235;chr1:155195236-155197340	chr1:155195235-155195236;chr1:155197340-155197341		50;0	46;0	78;0	80;3	95;5	118;4
K	intron_retention	XLOC_002472	chr1	-	chr1:132122117-132122311				chr1:132122116-132122117;chr1:132122311-132122312		437;0	299;0	555;7	26;0	20;0	53;0
K	intron_retention	XLOC_000187	chr1	+	chr1:34473410-34475643				chr1:34473409-34473410;chr1:34475643-34475644		10;0	11;0	7;6	5;0	6;0	6;1
N	intron_retention		chr1	-	chr1:58388968-58392455				chr1:58388967-58388968;chr1:58392455-58392456		1;0	0;0	0;3	0;0	0;0	0;1
N	alternative_acceptor	XLOC_001408	chr1	+	chr1:128272953-128274920	chr1:128272953-128274801		chr1:128274802-128274920	chr1:128274920-128274921		0;83	0;70	2;153	0;32	0;43	0;86
K	jcn_only_AD	XLOC_002099	chr1	-	chr1:74495854-74499955	chr1:74495854-74495936					24;0	18;0	41;1	0;0	2;0	10;0
N	intron_retention		chr1	-	chr1:135467708-135470505				chr1:135467707-135467708;chr1:135470505-135470506		0;34	0;31	0;72	0;4	0;4	0;8
N	jcn_only_AD		chr1	-	chr1:4784106-4785617;chr1:4784106-4785277	chr1:4784106-4785572		chr1:4785278-4785572;chr1:4785573-4785617	chr1:4785572-4785573;chr1:4785617-4785618		0;230	0;132	1;153	1;65	0;93	0;106
K	intron_retention	XLOC_002546	chr1	-	chr1:138078596-138080134				chr1:138078595-138078596;chr1:138080134-138080135		274;0	207;0	1117;0	276;0	322;0	1465;2
K	intron_retention	XLOC_001377	chr1	+	chr1:177444688-177447088				chr1:177444687-177444688;chr1:177447088-177447089		0;3	0;0	0;11	0;0	0;0	1;13
K	intron_retention		chr1	+	chr1:37383372-37387697				chr1:37383371-37383372;chr1:37387697-37387698		24;0	21;0	90;12	5;0	18;1	47;10
N	alternative_acceptor	XLOC_000567,XLOC_000629	chr1	+	chr1:79779667-79780963	chr1:79779667-79780940		chr1:79780941-79780963	chr1:79780963-79780964		126;0	80;0	107;1	45;0	83;0	96;0
N	jcn_only_AD	XLOC_000438	chr1	+	chr1:63178899-63179247	chr1:63178903-63179247		chr1:63178899-63178902	chr1:63178898-63178899		1332;0	945;0	1137;0	605;0	808;0	743;0
N	intron_retention		chr1	-	chr1:173796943-173802495				chr1:173796942-173796943;chr1:173802495-173802496		0;0	0;0	0;2	0;0	0;0	3;30
N	cassette	XLOC_000661	chr1	+	chr1:87939305-87941368	chr1:87939305-87940176;chr1:87940307-87941368		chr1:87940177-87940306			0;97	0;90	0;150	0;17	0;12	1;25
K	intron_retention	XLOC_002467	chr1	-	chr1:131263350-131265638				chr1:131263349-131263350;chr1:131265638-131265639		45;0	52;0	192;7	250;0	494;2	1197;24
K	alternative_acceptor	XLOC_002644	chr1	-	chr1:153231808-153233484	chr1:153231872-153233484		chr1:153231808-153231871	chr1:153231807-153231808		1;57	0;42	0;90	2;28	1;42	1;66
N	cassette	XLOC_000434	chr1	+	chr1:62704278-62738288	chr1:62704278-62718929;chr1:62719108-62738288		chr1:62718930-62719107			0;707	0;666	2;1357	0;1008	0;970	3;2484
N	jcn_only_AD	XLOC_002548	chr1	-	chr1:138534427-138544202	chr1:138534427-138541852		chr1:138541853-138544202	chr1:138544202-138544203		91;0	100;0	208;0	41;0	44;0	155;0
N	alternative_acceptor	XLOC_001791	chr1	-	chr1:36177589-36179558	chr1:36177617-36179558		chr1:36177589-36177616	chr1:36177588-36177589		0;64	0;59	0;135	0;20	0;18	0;62
K	intron_retention	XLOC_000400	chr1	+	chr1:60098308-60102626				chr1:60098307-60098308;chr1:60102626-60102627		0;0	0;1	1;0	0;0	0;0	0;2
K	intron_retention	XLOC_002749	chr1	-	chr1:163967157-163968153				chr1:163967156-163967157;chr1:163968153-163968154		26;0	9;0	27;2	0;0	2;0	2;0
K	cassette	XLOC_000911	chr1	+	chr1:127205428-127306633	chr1:127205428-127249789;chr1:127249840-127306633		chr1:127249790-127249839			0;43	4;50	4;34	2;4	1;9	1;5
K	alternative_donor	XLOC_001417	chr1	+	chr1:180942560-180946565;chr1:180942511-180946565	chr1:180945998-180946565		chr1:180942511-180942559;chr1:180942560-180945997	chr1:180942510-180942511;chr1:180942559-180942560		24;1	13;0	22;2	4;0	6;0	7;1
N	jcn_only_AA	XLOC_002157	chr1	-	chr1:80540552-80541227;chr1:80540564-80541227	chr1:80540579-80541227		chr1:80540552-80540563;chr1:80540564-80540578	chr1:80540551-80540552;chr1:80540563-80540564		5;74	6;58	32;227	8;113	26;157	106;603
K	cassette	XLOC_001467	chr1	+	chr1:185348836-185352181	chr1:185348836-185349836;chr1:185349882-185352181		chr1:185349837-185349881			53;6	54;4	72;10	34;2	40;2	52;9
N	jcn_only_AA	XLOC_001797	chr1	-	chr1:36550365-36550505	chr1:36550369-36550505		chr1:36550365-36550368	chr1:36550364-36550365		0;13	0;8	0;17	0;18	0;58	3;93
K	intron_retention	XLOC_000919	chr1	+	chr1:128179183-128181716				chr1:128179182-128179183;chr1:128181716-128181717		114;0	106;0	446;2	11;0	34;0	99;0
N	intron_retention		chr1	+	chr1:178321860-178321945				chr1:178321859-178321860;chr1:178321945-178321946		5;8	7;2	9;213	0;0	3;3	2;67
N	alternative_donor	XLOC_002609	chr1	-	chr1:149932757-149946251;chr1:149932757-149961190;chr1:149932757-149953998	chr1:149932757-150009194		chr1:149946252-149953998;chr1:149953999-149961190;chr1:149961191-150009194	chr1:149953998-149953999;chr1:149961190-149961191;chr1:150009194-150009195		0;0	0;0	2;0	0;0	0;0	3;5
K	intron_retention		chr1	-	chr1:131356906-131364001				chr1:131356905-131356906;chr1:131364001-131364002		211;0	158;0	457;10	135;0	270;0	749;8
N	cassette	XLOC_001388	chr1	+	chr1:178321860-178322480	chr1:178321860-178321941;chr1:178322006-178322480		chr1:178321942-178322005			5;111	2;110	3;213	3;63	0;100	2;186
N	alternative_acceptor	XLOC_003011	chr1	-	chr1:191049360-191052859;chr1:191049357-191052859	chr1:191049363-191052859		chr1:191049357-191049359;chr1:191049360-191049362	chr1:191049356-191049357;chr1:191049359-191049360		1;1	0;0	3;3	0;0	1;0	0;0
N	intron_retention		chr1	-	chr1:80633905-80634199				chr1:80633904-80633905;chr1:80634199-80634200		0;2	0;0	0;17	0;0	2;0	1;10
N	alternative_donor		chr1	+	chr1:93825320-93826466;chr1:93824359-93826466	chr1:93825581-93826466		chr1:93824359-93825319;chr1:93825320-93825580	chr1:93824358-93824359;chr1:93825319-93825320		0;0	0;0	1;1	0;0	0;0	0;0
K	alternative_first_exon	XLOC_001294	chr1	+	chr1:171329693-171338251;chr1:171331286-171338251	chr1:171329527-171338251	chr1:171329569-171329692;chr1:171330929-171331285	chr1:171329145-171329526			12;6	9;4	21;7	9;2	15;2	15;5
N	alternative_donor	XLOC_001698,XLOC_002680	chr1	-	chr1:23996361-24003156	chr1:23996361-24003146		chr1:24003147-24003156	chr1:24003156-24003157		20;0	19;0	38;2	12;0	15;0	15;0
N	jcn_only_AA		chr1	-	chr1:173875861-173879924;chr1:173874473-173879924;chr1:173796943-173879924	chr1:173875889-173879924					29;0	20;0	122;6	70;0	203;6	697;32
N	jcn_only_AD	XLOC_003045	chr1	-	chr1:195130010-195130971;chr1:195130010-195131364;chr1:195130010-195131501;chr1:195130010-195131087;chr1:195130010-195131187;chr1:195130010-195131059;chr1:195130010-195131131	chr1:195130010-195131459		chr1:195130972-195131059;chr1:195131060-195131087;chr1:195131088-195131131;chr1:195131132-195131187;chr1:195131188-195131364;chr1:195131365-195131459;chr1:195131460-195131501	chr1:195131059-195131060;chr1:195131087-195131088;chr1:195131131-195131132;chr1:195131187-195131188;chr1:195131364-195131365;chr1:195131459-195131460;chr1:195131501-195131502		287;6	199;2	412;11	145;0	155;0	309;5
N	intron_retention		chr1	+	chr1:152828892-152830351				chr1:152828891-152828892;chr1:152830351-152830352		0;2	6;2	2;29	0;2	0;4	2;13
N	intron_retention		chr1	-	chr1:173896371-174012014				chr1:173896370-173896371;chr1:174012014-174012015		0;0	0;2	0;18	5;13	0;32	0;73
N	jcn_only_AD	XLOC_001262	chr1	+	chr1:167308509-167309305	chr1:167308934-167309305		chr1:167308509-167308933	chr1:167308508-167308509		0;200	0;176	2;340	0;21	0;43	0;174
N	alternative_donor		chr1	-	chr1:170965825-170966573	chr1:170965825-170966445		chr1:170966446-170966573	chr1:170966573-170966574		0;36	0;20	0;175	0;268	0;659	2;1515
N	intron_retention		chr1	+	chr1:58724684-58726305				chr1:58724683-58724684;chr1:58726305-58726306		0;16	0;7	0;26	0;109	8;236	0;664
K	intron_retention	XLOC_001772	chr1	-	chr1:34470369-34470639				chr1:34470368-34470369;chr1:34470639-34470640		0;0	0;1	5;19	0;0	0;0	0;0
N	alternative_acceptor		chr1	-	chr1:173760321-173761598;chr1:173727450-173761598;chr1:173760327-173761598	chr1:173751669-173761598		chr1:173727450-173751668;chr1:173751669-173760320;chr1:173760321-173760326	chr1:173727449-173727450;chr1:173751668-173751669;chr1:173760320-173760321		41;0	42;0	215;1	90;0	146;0	455;0
K	intron_retention	XLOC_002216	chr1	-	chr1:86547618-86582299				chr1:86547617-86547618;chr1:86582299-86582300		55;0	32;0	29;3	5;0	13;0	20;0
N	intron_retention		chr1	+	chr1:58715324-58726305				chr1:58715323-58715324;chr1:58726305-58726306		0;16	1;7	0;35	0;109	0;237	0;668
N	intron_retention		chr1	+	chr1:171408142-171411203				chr1:171408141-171408142;chr1:171411203-171411204		0;185	0;171	4;599	0;109	0;199	0;414
K	intron_retention	XLOC_003036	chr1	-	chr1:193179550-193181305				chr1:193179549-193179550;chr1:193181305-193181306		29;0	19;0	39;3	3;0	1;0	3;0
N	jcn_only_AA		chr1	-	chr1:173729172-173729381;chr1:173729298-173729381;chr1:173729214-173729381	chr1:173729004-173729381					0;0	0;0	1;1	0;0	1;0	1;0
N	cassette	XLOC_002939	chr1	-	chr1:181101636-181106859	chr1:181101636-181105071;chr1:181105172-181106859		chr1:181105072-181105171			0;36	0;45	2;94	0;14	0;9	0;25
N	jcn_only_AA	XLOC_002467	chr1	-	chr1:131256571-131256886;chr1:131254818-131256886;chr1:131255027-131256886	chr1:131255339-131256886		chr1:131254818-131255026;chr1:131255027-131255338;chr1:131255339-131256570	chr1:131254817-131254818;chr1:131255026-131255027;chr1:131255338-131255339		0;84	0;73	0;231	2;408	0;532	13;1258
N	alternative_acceptor	XLOC_001783	chr1	-	chr1:34819648-34819866;chr1:34819770-34819866	chr1:34819791-34819866		chr1:34819648-34819769;chr1:34819770-34819790	chr1:34819647-34819648;chr1:34819769-34819770		174;30	142;19	301;46	34;2	39;5	63;12
N	alternative_acceptor	XLOC_002877	chr1	-	chr1:173778098-173780778	chr1:173779413-173780778		chr1:173778098-173779412	chr1:173778097-173778098		0;0	2;0	20;1	17;0	10;2	219;4
N	cassette	XLOC_002314	chr1	-	chr1:97821989-97831454;chr1:97822990-97831454;chr1:97822993-97831454	chr1:97821989-97825836,chr1:97822990-97825836,chr1:97822993-97825836;chr1:97826038-97831454		chr1:97825837-97826037			16;50	16;44	32;77	8;20	18;28	28;45
K	intron_retention	XLOC_001194	chr1	+	chr1:161034720-161035751				chr1:161034719-161034720;chr1:161035751-161035752		0;3	0;0	11;21	0;0	0;0	0;2
K	intron_retention		chr1	+	chr1:87709701-87711064				chr1:87709700-87709701;chr1:87711064-87711065		773;2	555;0	855;11	22;0	52;0	84;0
K	intron_retention	XLOC_002899	chr1	-	chr1:177025450-177031649				chr1:177025449-177025450;chr1:177031649-177031650		69;0	78;0	168;3	86;0	122;0	384;4
N	intron_retention		chr1	-	chr1:80549178-80551465				chr1:80549177-80549178;chr1:80551465-80551466		0;0	0;0	0;4	0;0	0;0	1;0
K	intron_retention	XLOC_002925	chr1	-	chr1:180229485-180229841				chr1:180229484-180229485;chr1:180229841-180229842		14;1	3;0	8;3	7;0	1;0	5;0
N	intron_retention		chr1	-	chr1:36795159-36795294				chr1:36795158-36795159;chr1:36795294-36795295		0;0	0;0	0;0	0;0	0;0	0;3
N	alternative_acceptor	XLOC_002639	chr1	-	chr1:152848970-152849874;chr1:152848844-152849874	chr1:152849017-152849874		chr1:152848844-152848969;chr1:152848970-152849016	chr1:152848843-152848844;chr1:152848969-152848970		0;37	0;43	0;103	0;62	2;94	0;218
K	intron_retention		chr1	+	chr1:58713660-58722328				chr1:58713659-58713660;chr1:58722328-58722329		4;2	5;2	3;12	10;3	6;3	13;13
N	jcn_only_AA		chr1	+	chr1:171701855-171704797	chr1:171701855-171704546		chr1:171704547-171704797	chr1:171704797-171704798		3;3	4;3	7;13	0;7	9;0	5;27
N	alternative_acceptor	XLOC_002917	chr1	-	chr1:179094403-179405282	chr1:179377800-179405282		chr1:179094403-179377799	chr1:179094402-179094403		38;0	20;0	28;3	12;0	10;0	24;0
K	intron_retention	XLOC_001194	chr1	+	chr1:161036853-161038224				chr1:161036852-161036853;chr1:161038224-161038225		0;3	3;0	8;31	0;0	1;0	0;4
K	intron_retention	XLOC_002157	chr1	-	chr1:80615375-80634199				chr1:80615374-80615375;chr1:80634199-80634200		72;0	76;0	198;10	93;0	68;0	387;2
N	jcn_only_AD	XLOC_002098,XLOC_002730	chr1	-	chr1:161818810-161820394	chr1:161818810-161819091		chr1:161819092-161820394	chr1:161820394-161820395		9;0	13;0	45;5	6;0	16;1	76;5
N	intron_retention		chr1	-	chr1:58481937-58483642				chr1:58481936-58481937;chr1:58483642-58483643		0;0	0;0	4;5	0;0	0;0	0;0
N	coord_cassette	XLOC_002674	chr1	-	chr1:156013375-156022299	chr1:156013375-156017510;chr1:156017580-156018217;chr1:156018260-156022299		chr1:156017511-156017579;chr1:156018218-156018259			1;425	1;377	0;823	0;706	3;1038	13;1920
K	intron_retention	XLOC_001029	chr1	+	chr1:136487468-136490199				chr1:136487467-136487468;chr1:136490199-136490200		20;0	26;0	57;3	2;0	4;0	2;0
K	alternative_acceptor	XLOC_001636	chr1	-	chr1:14184685-14208894	chr1:14208102-14208894		chr1:14184685-14208101	chr1:14184684-14184685		12;0	5;0	83;6	0;0	0;0	11;0
N	alternative_acceptor	XLOC_002135	chr1	-	chr1:78433850-78443634;chr1:78425346-78443634	chr1:78432616-78443634		chr1:78425346-78432615;chr1:78432616-78433849	chr1:78425345-78425346;chr1:78432615-78432616		147;0	162;0	168;3	69;0	67;0	64;0
N	jcn_only_AA	XLOC_001759	chr1	-	chr1:33542514-33628394;chr1:33542511-33628394	chr1:33533364-33628394		chr1:33533364-33542510;chr1:33542511-33542513	chr1:33533363-33533364;chr1:33542510-33542511		0;103	0;101	7;184	0;38	0;37	1;43
N	jcn_only_AD	XLOC_002114	chr1	-	chr1:75190435-75190822	chr1:75190435-75190812		chr1:75190813-75190822	chr1:75190822-75190823		52;5	50;0	65;1	37;0	42;0	29;0
K	alternative_last_exon	XLOC_002187	chr1	-	chr1:84155955-84159231;chr1:84108388-84159231;chr1:84080799-84159231	chr1:84038508-84159231	chr1:84107794-84108387;chr1:84080579-84080798	chr1:84035998-84038507			33;640	34;613	55;1322	28;319	37;461	55;1001
K	jcn_only_AA	XLOC_001802	chr1	-	chr1:36812709-36815454	chr1:36814418-36815454		chr1:36812709-36814417	chr1:36812708-36812709		148;8	116;0	304;8	87;0	79;3	326;3
N	alternative_donor		chr1	-	chr1:171058607-171059264;chr1:171058607-171058737	chr1:171058607-171059268		chr1:171058738-171059264;chr1:171059265-171059268	chr1:171059264-171059265;chr1:171059268-171059269		8;671	1;368	24;928	4;213	18;619	25;800
N	intron_retention		chr1	-	chr1:171344983-171345535				chr1:171344982-171344983;chr1:171345535-171345536		0;2	0;0	0;11	0;0	1;0	2;6
N	jcn_only_AA		chr1	+	chr1:173420687-173444985;chr1:173420687-173452827	chr1:173420687-173427758					0;16	0;16	14;34	4;11	2;17	3;36
N	jcn_only_AD	XLOC_002877	chr1	-	chr1:173781196-173782778;chr1:173781196-173782235;chr1:173781196-173782501;chr1:173781196-173782246	chr1:173781196-173912813		chr1:173782236-173782246;chr1:173782247-173782501;chr1:173782502-173782778;chr1:173782779-173912813	chr1:173782246-173782247;chr1:173782501-173782502;chr1:173782778-173782779;chr1:173912813-173912814		0;0	0;0	6;0	11;0	9;0	97;2
N	alternative_acceptor	XLOC_003011	chr1	-	chr1:191049363-191052859;chr1:191049357-191052859	chr1:191049360-191052859		chr1:191049357-191049359;chr1:191049360-191049362	chr1:191049356-191049357;chr1:191049359-191049360		1;1	0;0	3;3	0;0	1;0	0;0
K	intron_retention	XLOC_000038	chr1	+	chr1:9553473-9553622				chr1:9553472-9553473;chr1:9553622-9553623		0;0	0;0	0;0	0;0	7;0	31;6
K	intron_retention	XLOC_000657	chr1	+	chr1:87789481-87789571				chr1:87789480-87789481;chr1:87789571-87789572		42;0	25;0	50;0	31;0	36;0	92;2
N	jcn_only_AA	XLOC_001978	chr1	-	chr1:59203098-59206518	chr1:59203464-59206518		chr1:59203098-59203463	chr1:59203097-59203098		42;0	16;0	58;0	7;0	9;0	13;0
N	jcn_only_AD		chr1	+	chr1:6476608-6487617;chr1:6476466-6487617;chr1:6460607-6487617;chr1:6453887-6487617	chr1:6466949-6487617					2;0	1;0	30;0	0;0	6;0	24;2
K	intron_retention	XLOC_002157	chr1	-	chr1:80561015-80564501				chr1:80561014-80561015;chr1:80564501-80564502		85;0	68;0	208;7	104;0	128;0	478;3
N	jcn_only_AD	XLOC_002282	chr1	-	chr1:93068561-93069193;chr1:93068561-93072307	chr1:93068561-93068646		chr1:93068647-93069193;chr1:93069194-93072307	chr1:93069193-93069194;chr1:93072307-93072308		0;0	0;0	0;0	0;0	2;0	2;1
K	intron_retention	XLOC_000460	chr1	+	chr1:65196784-65202715				chr1:65196783-65196784;chr1:65202715-65202716		26;0	11;0	122;3	29;0	32;0	128;0
N	cassette	XLOC_001444	chr1	+	chr1:183314083-183322283	chr1:183314083-183316579;chr1:183316703-183322283		chr1:183316580-183316702			0;76	0;45	2;117	0;95	0;114	3;277
N	intron_retention	XLOC_002147	chr1	-	chr1:79709195-79711850				chr1:79709194-79709195;chr1:79711850-79711851		0;0	0;0	0;3	2;0	0;0	0;4
K	jcn_only_AD	XLOC_002708	chr1	-	chr1:160257536-160342035	chr1:160257536-160307175					4;7	4;1	50;17	5;0	11;2	31;22
K	intron_retention	XLOC_001929	chr1	-	chr1:53761162-53762588				chr1:53761161-53761162;chr1:53762588-53762589		112;0	79;0	261;8	27;0	47;0	156;0
N	intron_retention	XLOC_002187	chr1	-	chr1:84159379-84178750				chr1:84159378-84159379;chr1:84178750-84178751		0;0	0;0	0;3	0;0	2;0	3;4
N	intron_retention		chr1	+	chr1:87939316-87940188				chr1:87939315-87939316;chr1:87940188-87940189		4;0	0;0	4;7	0;0	0;0	0;0
N	alternative_acceptor	XLOC_002472	chr1	-	chr1:132120072-132121447;chr1:132120076-132121447;chr1:132120021-132121447	chr1:132120025-132121447		chr1:132120021-132120024;chr1:132120025-132120071;chr1:132120072-132120075	chr1:132120020-132120021;chr1:132120024-132120025;chr1:132120071-132120072		2;259	0;188	16;325	0;11	0;10	0;22
K	alternative_acceptor	XLOC_001218	chr1	+	chr1:163939984-163941106	chr1:163939984-163941020		chr1:163941021-163941106	chr1:163941106-163941107		26;0	30;2	46;5	11;0	8;0	24;1
K	intron_retention	XLOC_000328	chr1	+	chr1:52137431-52139193				chr1:52137430-52137431;chr1:52139193-52139194		370;0	358;0	706;3	929;0	1192;0	1848;8
N	intron_retention		chr1	+	chr1:9884257-9884406				chr1:9884256-9884257;chr1:9884406-9884407		0;0	2;0	0;8	0;0	2;0	3;7
N	alternative_acceptor		chr1	-	chr1:174026687-174027146	chr1:174026707-174027146		chr1:174026687-174026706	chr1:174026686-174026687		0;0	0;0	0;0	0;1	0;1	8;9
N	coord_cassette	XLOC_000460	chr1	+	chr1:65192295-65196611	chr1:65192295-65192530;chr1:65192567-65195655;chr1:65195775-65196611		chr1:65192531-65192566;chr1:65195656-65195774			0;2	0;7	0;29	0;2	0;11	1;28
N	jcn_only_AA		chr1	+	chr1:37372420-37377589	chr1:37372420-37377577		chr1:37377578-37377589	chr1:37377589-37377590		0;50	0;33	0;149	0;25	0;30	1;157
N	intron_retention		chr1	+	chr1:171020151-171029136				chr1:171020150-171020151;chr1:171029136-171029137		0;0	0;0	1;0	10;0	18;0	61;5
N	jcn_only_AA	XLOC_002206	chr1	-	chr1:85718369-85719024	chr1:85718390-85719024		chr1:85718369-85718389	chr1:85718368-85718369		27;0	33;0	69;0	94;0	108;0	217;8
N	alternative_acceptor		chr1	-	chr1:131266581-131269071;chr1:131265951-131269071	chr1:131267536-131269071		chr1:131265951-131266580;chr1:131266581-131267535	chr1:131265950-131265951;chr1:131266580-131266581		1;1	4;1	19;25	7;5	17;7	181;79
N	jcn_only_AD		chr1	-	chr1:173879991-173880441;chr1:173879991-173942454;chr1:173879991-173880078;chr1:173879991-173884233	chr1:173879991-173880150		chr1:173880079-173880150;chr1:173880151-173880441;chr1:173880442-173884233;chr1:173884234-173942454	chr1:173880150-173880151;chr1:173880441-173880442;chr1:173884233-173884234;chr1:173942454-173942455	chr1:173942455-173942510	5;10	0;1	6;37	0;9	5;42	37;82
K	intron_retention		chr1	-	chr1:131273823-131275149				chr1:131273822-131273823;chr1:131275149-131275150		40;0	55;0	99;4	224;0	287;0	539;24
N	jcn_only_AA	XLOC_002639	chr1	-	chr1:152862326-152866580;chr1:152862350-152866580	chr1:152861853-152866580		chr1:152861853-152862325;chr1:152862326-152862349	chr1:152861852-152861853;chr1:152862325-152862326		0;64	0;51	0;142	0;63	0;109	1;234
N	alternative_donor	XLOC_002213	chr1	-	chr1:86358224-86359205;chr1:86358224-86358566	chr1:86358224-86358994		chr1:86358567-86358994;chr1:86358995-86359205	chr1:86358994-86358995;chr1:86359205-86359206		474;0	367;0	1037;0	119;0	161;0	328;0
K	intron_retention	XLOC_001802	chr1	-	chr1:36840512-36841593				chr1:36840511-36840512;chr1:36841593-36841594		116;0	91;0	280;1	82;1	110;0	414;0
K	intron_retention	XLOC_001967	chr1	-	chr1:58414685-58417266				chr1:58414684-58414685;chr1:58417266-58417267		1;0	0;0	1;18	0;0	0;2	1;4
K	intron_retention	XLOC_000968	chr1	+	chr1:132325074-132326205				chr1:132325073-132325074;chr1:132326205-132326206		1;0	0;0	0;4	0;0	0;0	0;2
K	intron_retention		chr1	+	chr1:152825942-152827417				chr1:152825941-152825942;chr1:152827417-152827418		578;1	364;0	526;11	218;0	229;0	222;4
N	intron_retention		chr1	-	chr1:92449762-92452010				chr1:92449761-92449762;chr1:92452010-92452011		0;0	0;0	1;3	0;0	0;0	0;0
N	jcn_only_AD	XLOC_000613	chr1	+	chr1:85503278-85635558	chr1:85632621-85635558		chr1:85503278-85632620	chr1:85503277-85503278		0;40	0;23	0;52	0;158	0;217	0;546
N	jcn_only_AD		chr1	-	chr1:43054666-43056619	chr1:43054666-43056611		chr1:43056612-43056619	chr1:43056619-43056620		0;71	0;83	4;180	0;17	0;20	1;54
K	jcn_only_AD	XLOC_001316	chr1	+	chr1:172148169-172149248;chr1:172149122-172149248	chr1:172148339-172149248		chr1:172148169-172148338;chr1:172148339-172149121	chr1:172148168-172148169;chr1:172148338-172148339		46;42	24;15	77;37	21;8	19;5	13;12
K	cassette	XLOC_002517	chr1	-	chr1:135463800-135464705	chr1:135463800-135463914;chr1:135463939-135464705		chr1:135463915-135463938			127;19	92;8	203;23	16;2	21;6	33;6
N	jcn_only_AD	XLOC_001902,XLOC_002096	chr1	-	chr1:74281180-74281328;chr1:74281180-74281368	chr1:74281180-74281322		chr1:74281323-74281328;chr1:74281329-74281368	chr1:74281328-74281329;chr1:74281368-74281369		286;0	228;0	223;0	125;0	105;0	122;2
N	cassette	XLOC_002818	chr1	-	chr1:170961234-170966573;chr1:170961234-170966445	chr1:170961234-170965701;chr1:170965825-170966573,chr1:170965825-170966445		chr1:170965702-170965824			1;37	1;34	3;224	16;301	21;806	61;1875
K	intron_retention	XLOC_003016	chr1	-	chr1:191353976-191354530				chr1:191353975-191353976;chr1:191354530-191354531		257;0	233;0	514;20	508;0	648;0	1685;9
N	intron_retention		chr1	-	chr1:173752899-173755606				chr1:173752898-173752899;chr1:173755606-173755607		295;0	267;0	1021;4	1336;0	3071;1	10004;22
N	jcn_only_AD	XLOC_001650	chr1	-	chr1:16582003-16585275;chr1:16582003-16585250;chr1:16582003-16584683	chr1:16582003-16584685		chr1:16584684-16584685;chr1:16584686-16585250;chr1:16585251-16585275	chr1:16584685-16584686;chr1:16585250-16585251;chr1:16585275-16585276		41;0	27;0	113;1	10;0	22;0	113;3
K	jcn_only_AA	XLOC_000352	chr1	+	chr1:55228693-55234928	chr1:55228693-55234376		chr1:55234377-55234928	chr1:55234928-55234929		2;0	0;0	2;2	0;0	3;0	0;0
N	alternative_donor	XLOC_000211	chr1	+	chr1:36691690-36692210	chr1:36692047-36692210		chr1:36691690-36692046	chr1:36691689-36691690		1589;1	968;4	1200;9	564;0	871;0	778;1
N	jcn_only_AD		chr1	-	chr1:173756030-173759468	chr1:173756030-173758704					254;0	179;0	563;0	1114;0	1283;0	4995;2
K	alternative_first_exon	XLOC_002120	chr1	-	chr1:75316804-75317081,chr1:75316804-75317144,chr1:75316804-75317421,chr1:75316804-75317856;chr1:75316804-75317334	chr1:75316804-75316890	chr1:75317335-75317659	chr1:75316891-75317149			17;27	10;9	17;22	5;12	4;11	5;10
N	intron_retention		chr1	-	chr1:155854892-155858022				chr1:155854891-155854892;chr1:155858022-155858023		0;0	0;0	0;0	0;0	0;0	1;3
N	alternative_donor	XLOC_000807	chr1	+	chr1:105809456-105813650	chr1:105813513-105813650		chr1:105809456-105813512	chr1:105809455-105809456		102;4	79;3	119;11	31;2	38;2	68;5
K	intron_retention	XLOC_000218	chr1	+	chr1:37380061-37383338				chr1:37380060-37380061;chr1:37383338-37383339		11;4	0;6	26;24	0;0	4;4	9;19
N	intron_retention		chr1	+	chr1:173460103-173461906				chr1:173460102-173460103;chr1:173461906-173461907		0;0	0;0	4;2	0;0	0;0	4;4
N	alternative_acceptor		chr1	+	chr1:132489729-132490478	chr1:132489729-132490422		chr1:132490423-132490478	chr1:132490478-132490479		0;68	2;56	5;92	0;21	0;22	0;39
K	intron_retention	XLOC_000542	chr1	+	chr1:75418006-75418430				chr1:75418005-75418006;chr1:75418430-75418431		9;0	32;0	34;11	3;0	0;0	8;0
N	coord_cassette	XLOC_000822	chr1	+	chr1:107599038-107605783	chr1:107599038-107602799;chr1:107602918-107604603;chr1:107604747-107605783		chr1:107602800-107602917;chr1:107604604-107604746			0;19	0;15	0;62	2;1	0;8	0;9
N	alternative_acceptor	XLOC_002639	chr1	-	chr1:152860866-152861680;chr1:152860829-152861680	chr1:152860522-152861680		chr1:152860522-152860828;chr1:152860829-152860865	chr1:152860521-152860522;chr1:152860828-152860829		2;91	2;86	4;234	1;126	2;140	5;411
N	intron_retention		chr1	-	chr1:39384288-39385127				chr1:39384287-39384288;chr1:39385127-39385128		0;0	0;0	3;5	0;0	0;0	0;0
K	intron_retention	XLOC_000587	chr1	+	chr1:82886468-82891459				chr1:82886467-82886468;chr1:82891459-82891460		0;2	3;0	9;11	4;0	0;1	0;19
N	alternative_donor		chr1	+	chr1:66723379-66792835;chr1:66718012-66792835	chr1:66706526-66792835		chr1:66706526-66718011;chr1:66718012-66723378	chr1:66706525-66706526;chr1:66718011-66718012		0;0	4;4	0;0	4;0	0;0	29;0
N	alternative_acceptor	XLOC_001099	chr1	+	chr1:43978836-43980312	chr1:43978836-43980307		chr1:43980308-43980312	chr1:43980312-43980313		1;68	0;75	0;156	0;27	0;33	0;108
N	coord_cassette	XLOC_002635	chr1	-	chr1:152586616-152624983	chr1:152586616-152611986;chr1:152612124-152623817;chr1:152623929-152624983		chr1:152611987-152612123;chr1:152623818-152623928			0;0	0;0	0;0	0;0	0;0	2;2
N	jcn_only_AA	XLOC_000328,XLOC_001513	chr1	+	chr1:191614648-191615700	chr1:191614648-191615615		chr1:191615616-191615700	chr1:191615700-191615701		106;2	67;0	108;1	5;0	11;0	10;0
K	intron_retention	XLOC_001499	chr1	+	chr1:190937701-190939086				chr1:190937700-190937701;chr1:190939086-190939087		71;0	38;0	102;3	4;0	11;0	27;2
N	cassette	XLOC_003020	chr1	-	chr1:191556888-191561424	chr1:191556888-191558060;chr1:191558135-191561424		chr1:191558061-191558134			0;26	0;30	4;62	0;1	0;0	0;1
N	alternative_donor	XLOC_002826	chr1	-	chr1:171239395-171240946	chr1:171239395-171240938		chr1:171240939-171240946	chr1:171240946-171240947		461;0	253;0	324;1	229;0	253;0	255;1
N	intron_retention		chr1	-	chr1:37875126-37875532				chr1:37875125-37875126;chr1:37875532-37875533		0;7	0;3	0;15	0;0	0;0	3;4
N	alternative_donor	XLOC_002157	chr1	-	chr1:80592673-80592772	chr1:80592673-80592768		chr1:80592769-80592772	chr1:80592772-80592773		113;0	73;0	291;2	92;0	117;0	526;0
N	jcn_only_AD		chr1	-	chr1:37466584-37474166;chr1:37466584-37468662;chr1:37466584-37474111	chr1:37466584-37490259		chr1:37468663-37474111;chr1:37474112-37474166;chr1:37474167-37490259	chr1:37474111-37474112;chr1:37474166-37474167;chr1:37490259-37490260		0;40	8;29	5;68	1;47	0;61	2;228
N	intron_retention		chr1	+	chr1:85688589-85691974				chr1:85688588-85688589;chr1:85691974-85691975		0;1	0;0	1;40	0;0	1;4	8;37
N	jcn_only_AD		chr1	-	chr1:135658418-135659138;chr1:135658418-135687918	chr1:135658418-135659653		chr1:135659139-135659653;chr1:135659654-135687918	chr1:135659653-135659654;chr1:135687918-135687919		0;16	0;23	2;36	0;11	0;3	0;8
N	jcn_only_AA	XLOC_000543	chr1	+	chr1:75436012-75436737;chr1:75436012-75436114	chr1:75436012-75436777					2;34	0;21	0;27	0;6	2;21	0;7
K	intron_retention	XLOC_002949	chr1	-	chr1:182276894-182278975				chr1:182276893-182276894;chr1:182278975-182278976		731;0	572;0	992;10	272;0	338;0	545;2
N	alternative_acceptor	XLOC_000084	chr1	+	chr1:16691774-16700848;chr1:16691774-16700794;chr1:16691774-16700797	chr1:16691774-16700834		chr1:16700795-16700797;chr1:16700798-16700834;chr1:16700835-16700848	chr1:16700797-16700798;chr1:16700834-16700835;chr1:16700848-16700849		2;0	2;0	20;0	2;0	4;0	19;0
N	intron_retention		chr1	+	chr1:92917230-92917633				chr1:92917229-92917230;chr1:92917633-92917634		0;3	0;5	0;17	0;0	1;3	0;15
K	intron_retention	XLOC_000542	chr1	+	chr1:75423948-75426763				chr1:75423947-75423948;chr1:75426763-75426764		51;0	24;0	74;28	0;0	3;0	7;0
N	jcn_only_AD	XLOC_001299	chr1	+	chr1:171402265-171403212	chr1:171402269-171403212		chr1:171402265-171402268	chr1:171402264-171402265		204;0	162;0	314;0	68;0	130;0	225;1
K	intron_retention	XLOC_002206	chr1	-	chr1:85727699-85735922				chr1:85727698-85727699;chr1:85735922-85735923		3;2	0;2	0;78	0;4	1;9	10;93
N	alternative_acceptor	XLOC_000997	chr1	+	chr1:134415586-134422920	chr1:134415586-134415919		chr1:134415920-134422920	chr1:134422920-134422921		160;1	79;0	135;8	32;0	25;0	25;2
N	jcn_only_AD		chr1	-	chr1:37885317-37890205	chr1:37885317-37890159		chr1:37890160-37890205	chr1:37890205-37890206		0;42	0;40	0;132	0;74	0;140	2;314
N	alternative_donor	XLOC_000687	chr1	+	chr1:89070963-89107257;chr1:89070598-89107257	chr1:89079237-89107257		chr1:89070598-89070962;chr1:89070963-89079236	chr1:89070597-89070598;chr1:89070962-89070963		5;0	0;0	10;0	14;0	11;0	21;1
K	jcn_only_AA	XLOC_000438	chr1	+	chr1:63177877-63178027;chr1:63177877-63178422;chr1:63177877-63178022	chr1:63177877-63178438					0;1580	0;1126	4;1423	0;605	0;1005	2;961
K	intron_retention	XLOC_000542	chr1	+	chr1:75418458-75418970				chr1:75418457-75418458;chr1:75418970-75418971		16;0	27;0	29;11	2;0	4;0	8;0
K	intron_retention	XLOC_000951	chr1	+	chr1:131697956-131698415				chr1:131697955-131697956;chr1:131698415-131698416		306;0	313;0	595;6	64;0	61;0	103;0
N	intron_retention		chr1	+	chr1:74384174-74384734				chr1:74384173-74384174;chr1:74384734-74384735		3;0	0;0	0;21	0;1	0;0	1;10
K	intron_retention		chr1	-	chr1:170961234-170963324				chr1:170961233-170961234;chr1:170963324-170963325		8;0	7;0	88;9	111;6	208;10	534;93
K	intron_retention	XLOC_002953	chr1	-	chr1:182468236-182470178				chr1:182468235-182468236;chr1:182470178-182470179		1339;2	1082;0	1357;10	337;0	442;1	481;3
N	alternative_donor	XLOC_001078	chr1	+	chr1:143741712-143745046;chr1:143741755-143745046	chr1:143741761-143745046		chr1:143741712-143741754;chr1:143741755-143741760	chr1:143741711-143741712;chr1:143741754-143741755		95;0	76;0	100;0	31;0	28;0	76;0
K	coord_cassette	XLOC_000919	chr1	+	chr1:128153400-128167892	chr1:128153400-128162201;chr1:128162244-128162768;chr1:128162859-128167892		chr1:128162202-128162243;chr1:128162769-128162858			120;2	103;1	441;11	32;0	26;0	80;3
N	intron_retention		chr1	-	chr1:173923974-173999228				chr1:173923973-173923974;chr1:173999228-173999229	chr1:173923948-173923973	0;1	0;2	0;13	0;17	0;24	15;122
K	intron_retention	XLOC_001912	chr1	-	chr1:52188772-52189422				chr1:52188771-52188772;chr1:52189422-52189423		68;0	58;0	230;1	23;0	43;0	154;2
N	jcn_only_AD		chr1	-	chr1:131263350-131265212;chr1:131263350-131264404;chr1:131263350-131264319	chr1:131263350-131265638		chr1:131264320-131264404;chr1:131264405-131265212;chr1:131265213-131265638	chr1:131264404-131264405;chr1:131265212-131265213;chr1:131265638-131265639		0;45	0;52	0;192	0;250	0;494	4;1197
N	intron_retention		chr1	-	chr1:173783408-173929488				chr1:173783407-173783408;chr1:173929488-173929489	chr1:173929489-173929516	0;3	0;0	0;31	0;13	1;20	4;198
N	mutually_exclusive	XLOC_002635	chr1	-	chr1:152557588-152586406,chr1:152586616-152623817	chr1:152557588-152571597,chr1:152571676-152623817	chr1:152586407-152586615	chr1:152571598-152571675			0;0	0;0	0;0	0;0	0;0	2;2
N	alternative_donor	XLOC_002233	chr1	-	chr1:88272766-88275041	chr1:88272766-88274067		chr1:88274068-88275041	chr1:88275041-88275042		122;11	61;11	112;37	17;0	37;2	13;6
N	mutually_exclusive	XLOC_002583	chr1	-	chr1:144756090-144774566,chr1:144774669-144775122	chr1:144756090-144773520,chr1:144773583-144775122	chr1:144774567-144774668	chr1:144773521-144773582			0;2	0;0	18;8	0;0	0;0	2;0
K	intron_retention	XLOC_001194	chr1	+	chr1:161035195-161035751				chr1:161035194-161035195;chr1:161035751-161035752		61;3	23;0	134;26	5;0	8;0	25;2
N	intron_retention		chr1	-	chr1:173729298-173729381				chr1:173729297-173729298;chr1:173729381-173729382		0;426	0;531	1;2544	0;1021	0;1396	0;4227
K	intron_retention	XLOC_002481	chr1	-	chr1:132992226-132994502				chr1:132992225-132992226;chr1:132994502-132994503		21;0	17;0	133;4	9;0	11;0	103;1
N	cassette	XLOC_001465	chr1	+	chr1:185204354-185232960	chr1:185204354-185221844;chr1:185221910-185232960		chr1:185221845-185221909			0;68	0;43	1;157	0;10	0;15	0;27
N	intron_retention		chr1	-	chr1:173727450-173761598				chr1:173727449-173727450;chr1:173761598-173761599		0;34	0;41	0;198	0;64	1;121	0;409
K	alternative_donor	XLOC_001942	chr1	-	chr1:55086942-55088144;chr1:55086942-55087988	chr1:55086942-55087778		chr1:55087779-55087988;chr1:55087989-55088144	chr1:55087988-55087989;chr1:55088144-55088145		6;75	3;41	28;107	2;10	6;14	9;19
K	coord_cassette	XLOC_002635	chr1	-	chr1:152586616-152674859	chr1:152586616-152611986;chr1:152612124-152623817;chr1:152623929-152674859		chr1:152611987-152612123;chr1:152623818-152623928			0;0	0;0	3;0	0;0	0;0	0;2
N	jcn_only_AD		chr1	-	chr1:13650885-13660462	chr1:13650885-13660328		chr1:13660329-13660462	chr1:13660462-13660463		0;55	0;71	4;153	0;8	0;11	0;28
N	cassette	XLOC_002135	chr1	-	chr1:78480112-78488784;chr1:78480014-78488784	chr1:78480014-78482307,chr1:78480112-78482307;chr1:78482364-78488784		chr1:78482308-78482363			0;133	0;95	5;168	0;23	2;40	0;34
N	alternative_donor	XLOC_000916	chr1	+	chr1:127775183-127791604	chr1:127783702-127791604		chr1:127775183-127783701	chr1:127775182-127775183		32;1	18;0	107;13	13;0	18;1	95;6
N	jcn_only_AA	XLOC_002101	chr1	-	chr1:74579928-74585383;chr1:74579619-74585383;chr1:74579677-74585383;chr1:74579407-74585383	chr1:74579450-74585383		chr1:74579407-74579449;chr1:74579450-74579618;chr1:74579619-74579676;chr1:74579677-74579927	chr1:74579406-74579407;chr1:74579449-74579450;chr1:74579618-74579619;chr1:74579676-74579677		4;0	2;0	17;2	1;0	0;0	5;0
N	jcn_only_AA	XLOC_000661	chr1	+	chr1:87915625-87916368;chr1:87915625-87916314	chr1:87915625-87915782		chr1:87915783-87916314;chr1:87916315-87916368	chr1:87916314-87916315;chr1:87916368-87916369		229;0	161;3	321;3	41;0	41;0	66;0
K	intron_retention		chr1	-	chr1:138113780-138115618				chr1:138113779-138113780;chr1:138115618-138115619		212;0	106;0	745;5	137;0	226;0	1093;3
N	alternative_donor		chr1	-	chr1:181123985-181126960	chr1:181123985-181126937		chr1:181126938-181126960	chr1:181126960-181126961		0;30	0;24	5;50	0;10	0;10	0;27
N	jcn_only_AA	XLOC_002877	chr1	-	chr1:173783436-173794061	chr1:173785245-173794061		chr1:173783436-173785244	chr1:173783435-173783436		0;0	0;0	19;0	11;0	12;0	81;1
N	alternative_acceptor	XLOC_001287	chr1	+	chr1:163949314-163950592	chr1:163949314-163950567		chr1:163950568-163950592	chr1:163950592-163950593		0;20	0;21	0;37	0;4	0;9	2;14
N	alternative_donor	XLOC_000956	chr1	+	chr1:131867411-131867518	chr1:131867436-131867518		chr1:131867411-131867435	chr1:131867410-131867411		12;20	4;7	14;16	11;9	10;8	28;9
K	alternative_acceptor	XLOC_001765	chr1	-	chr1:33864575-33878259	chr1:33864744-33878259		chr1:33864575-33864743	chr1:33864574-33864575		0;0	2;0	0;0	0;0	0;0	0;1
K	cassette	XLOC_002730	chr1	-	chr1:161845359-161847204	chr1:161845359-161845559;chr1:161845581-161847204		chr1:161845560-161845580			0;1	0;1	9;29	1;0	1;4	16;25
N	intron_retention		chr1	+	chr1:185415952-185420126				chr1:185415951-185415952;chr1:185420126-185420127		1;0	0;0	0;4	0;0	0;0	0;0
K	intron_retention	XLOC_000452	chr1	+	chr1:64558650-64566216				chr1:64558649-64558650;chr1:64566216-64566217		20;0	12;0	57;6	16;0	19;0	27;1
K	alternative_last_exon	XLOC_002486	chr1	-	chr1:133604077-133608896	chr1:133606580-133608896	chr1:133603871-133604076	chr1:133606087-133606579			0;75	0;44	1;101	0;24	0;31	0;50
K	intron_retention	XLOC_000917	chr1	+	chr1:127939149-127942373				chr1:127939148-127939149;chr1:127942373-127942374		47;0	27;1	56;3	24;0	22;0	37;0
K	intron_retention	XLOC_000536	chr1	+	chr1:75196382-75196513				chr1:75196381-75196382;chr1:75196513-75196514		6;0	8;0	17;4	7;0	4;0	10;0
K	intron_retention	XLOC_000661	chr1	+	chr1:87940307-87941368				chr1:87940306-87940307;chr1:87941368-87941369		247;5	230;5	382;32	43;0	30;0	63;5
N	alternative_donor	XLOC_000909	chr1	+	chr1:125584518-125587364	chr1:125585234-125587364		chr1:125584518-125585233	chr1:125584517-125584518		0;14	0;13	1;21	0;6	0;10	0;11
N	jcn_only_AD	XLOC_001792,XLOC_002648	chr1	-	chr1:36268710-36269244;chr1:36268710-36269212;chr1:36268710-36269557;chr1:36268710-36269409	chr1:36268710-36268982		chr1:36268983-36269212;chr1:36269213-36269244;chr1:36269245-36269409;chr1:36269410-36269557	chr1:36269212-36269213;chr1:36269244-36269245;chr1:36269409-36269410;chr1:36269557-36269558		161;3	84;0	78;0	82;0	53;0	52;0
K	intron_retention	XLOC_001194	chr1	+	chr1:161036580-161036819				chr1:161036579-161036580;chr1:161036819-161036820		131;8	73;0	402;39	11;1	30;0	98;6
K	intron_retention	XLOC_003045	chr1	-	chr1:195098842-195106817				chr1:195098841-195098842;chr1:195106817-195106818		13;2	6;0	17;13	8;0	10;0	7;5
K	jcn_only_AA	XLOC_001915	chr1	-	chr1:52464945-52466889	chr1:52464948-52466889		chr1:52464945-52464947	chr1:52464944-52464945		13;79	12;44	34;293	6;61	22;96	58;330
N	intron_retention		chr1	+	chr1:85667004-85673624				chr1:85667003-85667004;chr1:85673624-85673625		3;0	1;0	2;6	11;0	13;0	22;5
K	intron_retention	XLOC_002681	chr1	-	chr1:156669184-156669370				chr1:156669183-156669184;chr1:156669370-156669371		3;0	2;0	2;5	4;0	3;2	13;13
N	alternative_acceptor	XLOC_001763	chr1	-	chr1:33762210-33765843	chr1:33764570-33765843		chr1:33762210-33764569	chr1:33762209-33762210		15;0	13;0	25;1	0;0	0;0	12;1
N	alternative_donor	XLOC_000969	chr1	+	chr1:132342068-132342310	chr1:132342199-132342310		chr1:132342068-132342198	chr1:132342067-132342068		1;2	0;2	3;1	0;0	0;0	0;0
N	alternative_acceptor	XLOC_000181	chr1	+	chr1:34257941-34258281;chr1:34257941-34260163	chr1:34257941-34259091		chr1:34258282-34259091;chr1:34259092-34260163	chr1:34259091-34259092;chr1:34260163-34260164		5;0	9;0	44;0	11;0	35;0	115;1
N	jcn_only_AA	XLOC_001802	chr1	-	chr1:36796280-36798941	chr1:36796325-36798941		chr1:36796280-36796324	chr1:36796279-36796280		7;196	5;179	21;497	0;124	0;124	24;520
K	intron_retention	XLOC_000511	chr1	+	chr1:74256052-74262458				chr1:74256051-74256052;chr1:74262458-74262459		3011;0	2873;0	4666;21	1561;0	1737;2	3257;11
N	coord_cassette	XLOC_000864	chr1	+	chr1:118571000-118590420	chr1:118571000-118578820;chr1:118579065-118581272;chr1:118581464-118590420		chr1:118578821-118579064;chr1:118581273-118581463			1;36	0;25	0;57	0;14	0;20	0;34
K	intron_retention	XLOC_001339	chr1	+	chr1:173464048-173464970				chr1:173464047-173464048;chr1:173464970-173464971		31;0	42;0	148;3	88;0	120;0	258;10
N	intron_retention		chr1	+	chr1:58726030-58726305				chr1:58726029-58726030;chr1:58726305-58726306		0;16	0;7	0;26	0;109	0;236	6;660
K	intron_retention	XLOC_002472	chr1	-	chr1:132116490-132116595				chr1:132116489-132116490;chr1:132116595-132116596		674;6	511;1	831;22	24;0	30;0	56;4
K	intron_retention	XLOC_000296	chr1	+	chr1:45818918-45819488				chr1:45818917-45818918;chr1:45819488-45819489		58;0	53;0	106;6	11;0	20;0	29;0
K	alternative_donor	XLOC_000328	chr1	+	chr1:52119609-52119911;chr1:52119605-52119911	chr1:52119624-52119911		chr1:52119605-52119608;chr1:52119609-52119623	chr1:52119604-52119605;chr1:52119608-52119609		14;93	13;43	19;73	35;109	40;118	34;126
K	intron_retention	XLOC_000438	chr1	+	chr1:63177877-63178027				chr1:63177876-63177877;chr1:63178027-63178028		0;0	0;8	2;22	0;0	0;0	2;9
N	alternative_donor	XLOC_000487	chr1	+	chr1:71573037-71576040	chr1:71573049-71576040		chr1:71573037-71573048	chr1:71573036-71573037		322;2	288;0	311;0	100;0	110;3	68;0
N	jcn_only_AA		chr1	-	chr1:173741650-173912875	chr1:173766873-173912875					0;0	0;0	1;0	0;0	0;0	0;1
K	intron_retention		chr1	+	chr1:86077500-86078567				chr1:86077499-86077500;chr1:86078567-86078568		365;0	265;0	445;3	89;0	195;0	291;2
K	intron_retention		chr1	+	chr1:4886832-4889456				chr1:4886831-4886832;chr1:4889456-4889457		137;0	192;0	395;5	128;0	232;0	700;3
N	alternative_acceptor	XLOC_002957	chr1	-	chr1:183294845-183297181	chr1:183294865-183297181		chr1:183294845-183294864	chr1:183294844-183294845		2;15	0;8	2;20	1;5	0;5	0;13
N	jcn_only_AD		chr1	-	chr1:173732443-174026566;chr1:173732443-173734440;chr1:173732443-173735116;chr1:173732443-173734479;chr1:173732443-173735095	chr1:173732443-173741587					337;2	310;9	1342;34	574;2	835;10	2399;19
N	jcn_only_AD		chr1	-	chr1:182487790-182492061	chr1:182487790-182488993					0;965	1;764	0;909	0;178	0;305	0;233
K	intron_retention	XLOC_002913	chr1	-	chr1:178323196-178323619				chr1:178323195-178323196;chr1:178323619-178323620		0;0	6;0	94;5	0;0	3;0	17;0
N	cassette	XLOC_003014	chr1	-	chr1:191177341-191183092	chr1:191177341-191177446;chr1:191177475-191183092		chr1:191177447-191177474			7;135	5;63	1;83	9;175	10;155	16;171
N	intron_retention		chr1	-	chr1:173865510-173905583				chr1:173865509-173865510;chr1:173905583-173905584		0;5	32;8	0;95	88;55	117;98	0;556
K	intron_retention		chr1	+	chr1:171270415-171271202				chr1:171270414-171270415;chr1:171271202-171271203		13;0	3;0	16;7	4;0	16;0	5;1
K	intron_retention	XLOC_002102	chr1	-	chr1:74598793-74599065				chr1:74598792-74598793;chr1:74599065-74599066		58;1	33;0	60;10	24;0	37;0	18;0
K	intron_retention		chr1	-	chr1:171279575-171279868				chr1:171279574-171279575;chr1:171279868-171279869		40;5	22;0	52;38	25;0	16;0	29;4
N	jcn_only_AD		chr1	-	chr1:80549178-80551465	chr1:80549178-80549705		chr1:80549706-80551465	chr1:80551465-80551466		0;74	0;97	0;246	0;106	0;120	1;540
N	alternative_acceptor	XLOC_001937	chr1	-	chr1:54649601-54651668;chr1:54640418-54651668;chr1:54648821-54651668	chr1:54648336-54651668		chr1:54640418-54648335;chr1:54648336-54648820;chr1:54648821-54649600	chr1:54640417-54640418;chr1:54648335-54648336;chr1:54648820-54648821		13;10	5;10	16;51	2;6	3;8	7;13
N	intron_retention	XLOC_000543	chr1	+	chr1:75436012-75436737				chr1:75436011-75436012;chr1:75436737-75436738		0;3	0;1	0;7	0;1	2;0	0;1
K	jcn_only_AD	XLOC_002403	chr1	-	chr1:121319973-121327690	chr1:121319973-121327565		chr1:121327566-121327690	chr1:121327690-121327691		29;0	19;1	42;0	6;2	9;0	11;0
N	intron_retention		chr1	-	chr1:85591790-85595961				chr1:85591789-85591790;chr1:85595961-85595962		0;0	0;0	2;0	0;0	0;0	3;3
K	intron_retention		chr1	+	chr1:24744359-24744865				chr1:24744358-24744359;chr1:24744865-24744866		113;0	97;0	307;3	62;0	117;0	247;2
N	intron_retention		chr1	+	chr1:36346048-36347990				chr1:36346047-36346048;chr1:36347990-36347991		0;0	0;0	0;7	0;0	0;0	2;4
N	jcn_only_AA		chr1	+	chr1:160942729-160946539	chr1:160942729-160946533		chr1:160946534-160946539	chr1:160946539-160946540		0;61	0;27	0;141	0;34	0;44	3;120
N	jcn_only_AD		chr1	-	chr1:173729004-173729129;chr1:173729004-173729381;chr1:173729004-173729297;chr1:173729004-173729087	chr1:173729004-173729213					10;0	4;0	1;0	3;1	1;0	0;0
N	alternative_donor	XLOC_002314	chr1	-	chr1:97934739-97944619	chr1:97934739-97938306		chr1:97938307-97944619	chr1:97944619-97944620		122;0	144;0	184;0	61;0	65;0	151;0
N	intron_retention		chr1	-	chr1:130707115-130707508				chr1:130707114-130707115;chr1:130707508-130707509		0;0	0;0	12;10	1;0	0;0	0;0
N	mutually_exclusive	XLOC_000704	chr1	+	chr1:91107391-91110354,chr1:91110448-91112155	chr1:91107391-91108579,chr1:91108673-91112155	chr1:91110355-91110447	chr1:91108580-91108672			7;0	3;0	6;2	0;0	3;0	2;0
N	jcn_only_AA	XLOC_002288	chr1	-	chr1:93438366-93440679	chr1:93438384-93440679		chr1:93438366-93438383	chr1:93438365-93438366		2;508	0;297	1;585	0;130	0;181	0;298
N	alternative_acceptor	XLOC_002268	chr1	-	chr1:92449762-92452010;chr1:92439908-92452010	chr1:92439931-92452010		chr1:92439908-92439930;chr1:92439931-92449761	chr1:92439907-92439908;chr1:92439930-92439931		284;0	220;0	239;2	173;0	146;0	166;0
N	intron_retention		chr1	-	chr1:156023185-156030386				chr1:156023184-156023185;chr1:156030386-156030387		0;0	0;0	1;2	0;0	3;0	3;5
N	alternative_donor	XLOC_002708	chr1	-	chr1:160247570-160257442	chr1:160247570-160252703		chr1:160252704-160257442	chr1:160257442-160257443		0;1	3;2	7;11	0;0	4;0	13;3
N	alternative_acceptor	XLOC_000538,XLOC_001313	chr1	+	chr1:75237565-75239279	chr1:75237565-75239144		chr1:75239145-75239279	chr1:75239279-75239280		22;0	7;0	15;0	0;0	3;0	6;0
K	intron_retention	XLOC_000704	chr1	+	chr1:91112715-91114595				chr1:91112714-91112715;chr1:91114595-91114596		0;0	0;1	3;20	0;0	0;0	1;1
K	intron_retention	XLOC_002206	chr1	-	chr1:85723182-85725120				chr1:85723181-85723182;chr1:85725120-85725121		70;14	43;7	125;125	124;17	158;17	421;119
K	intron_retention	XLOC_002192	chr1	-	chr1:84795816-84814822				chr1:84795815-84795816;chr1:84814822-84814823		37;0	22;0	93;8	46;0	50;0	197;7
N	intron_retention		chr1	+	chr1:58827313-58827869				chr1:58827312-58827313;chr1:58827869-58827870		0;0	0;1	0;11	0;0	0;1	1;13
N	intron_retention		chr1	-	chr1:173723753-173727408				chr1:173723752-173723753;chr1:173727408-173727409		0;4	0;0	0;36	0;3	0;1	11;43
N	jcn_only_AD		chr1	+	chr1:105863869-105877109	chr1:105871025-105877109					0;0	0;0	0;0	0;0	0;0	3;3
N	intron_retention		chr1	-	chr1:63175689-63176585				chr1:63175688-63175689;chr1:63176585-63176586		1;8	0;18	0;29	0;5	0;5	0;10
N	alternative_acceptor	XLOC_000511	chr1	+	chr1:74251300-74254827;chr1:74251300-74254877;chr1:74251300-74253799	chr1:74251300-74254112		chr1:74253800-74254112;chr1:74254113-74254827;chr1:74254828-74254877	chr1:74254112-74254113;chr1:74254827-74254828;chr1:74254877-74254878		1393;1	1295;0	2854;12	574;0	1045;1	2076;7
N	alternative_acceptor		chr1	+	chr1:58653825-58846621	chr1:58653825-58654944		chr1:58654945-58846621	chr1:58846621-58846622		0;0	0;0	0;0	0;0	0;0	3;0
N	cassette	XLOC_000613	chr1	+	chr1:85609857-85614803	chr1:85609857-85610738;chr1:85610911-85614803		chr1:85610739-85610910			0;88	0;71	1;244	0;694	0;1180	0;2489
N	cassette	XLOC_002680	chr1	-	chr1:156435891-156439287	chr1:156435891-156437703;chr1:156437834-156439287		chr1:156437704-156437833			0;297	0;185	0;416	0;55	0;64	0;95
N	mutually_exclusive	XLOC_001482	chr1	+	chr1:187304398-187322283,chr1:187322355-187341486	chr1:187304398-187316523,chr1:187316564-187341486	chr1:187322284-187322354	chr1:187316524-187316563			0;0	2;0	1;2	0;0	0;0	0;1
N	alternative_donor	XLOC_001773	chr1	-	chr1:34484914-34485744	chr1:34484914-34485719		chr1:34485720-34485744	chr1:34485744-34485745		0;0	0;0	1;0	0;0	0;0	0;0
N	intron_retention		chr1	-	chr1:85585056-85586214				chr1:85585055-85585056;chr1:85586214-85586215		15;1	5;0	13;24	16;10	33;11	56;54
K	jcn_only_AA	XLOC_002950	chr1	-	chr1:182317959-182326253	chr1:182318006-182326253		chr1:182317959-182318005	chr1:182317958-182317959		0;58	0;71	4;57	0;30	0;33	0;44
K	intron_retention	XLOC_002213	chr1	-	chr1:86351036-86351366				chr1:86351035-86351036;chr1:86351366-86351367		569;0	480;0	1380;10	176;0	309;0	599;0
N	jcn_only_AA	XLOC_002769	chr1	-	chr1:165671297-165707890;chr1:165665051-165707890	chr1:165671277-165707890					75;0	26;0	65;1	19;0	19;0	52;4
K	intron_retention	XLOC_000045	chr1	+	chr1:10066821-10074859				chr1:10066820-10066821;chr1:10074859-10074860		4;1	2;0	41;22	0;0	1;0	9;0
K	intron_retention	XLOC_001377	chr1	+	chr1:177447777-177447888				chr1:177447776-177447777;chr1:177447888-177447889		13;17	30;26	25;73	5;9	8;26	29;41
K	intron_retention	XLOC_001014	chr1	+	chr1:135739513-135745258				chr1:135739512-135739513;chr1:135745258-135745259		886;0	577;0	1163;2	572;0	811;0	1266;0
K	jcn_only_AA	XLOC_000621	chr1	+	chr1:86257363-86262041	chr1:86257363-86262038		chr1:86262039-86262041	chr1:86262041-86262042		0;0	0;0	1;1	0;0	0;0	0;0
K	intron_retention	XLOC_001218	chr1	+	chr1:163939984-163941106				chr1:163939983-163939984;chr1:163941106-163941107		26;0	30;0	46;7	11;0	8;0	24;1
K	intron_retention		chr1	-	chr1:130707119-130707508				chr1:130707118-130707119;chr1:130707508-130707509		7;0	17;0	64;10	0;0	4;0	9;0
N	alternative_last_exon	XLOC_002872	chr1	-	chr1:173590461-173595020	chr1:173594045-173595020	chr1:173589506-173590460	chr1:173591957-173594044			0;3	0;2	3;16	0;38	5;64	29;293
N	jcn_only_AD	XLOC_001465	chr1	+	chr1:185234186-185235303;chr1:185234203-185235303	chr1:185234207-185235303		chr1:185234186-185234202;chr1:185234203-185234206	chr1:185234185-185234186;chr1:185234202-185234203		154;0	100;0	260;10	24;0	26;0	45;0
N	alternative_acceptor	XLOC_001794	chr1	-	chr1:36424504-36424837;chr1:36423730-36424837	chr1:36420036-36424837		chr1:36420036-36423729;chr1:36423730-36424503	chr1:36420035-36420036;chr1:36423729-36423730		44;0	30;0	61;0	8;0	10;1	13;0
N	alternative_donor	XLOC_000911	chr1	+	chr1:127320766-127365147	chr1:127321286-127365147		chr1:127320766-127321285	chr1:127320765-127320766		98;0	64;1	96;5	15;0	10;0	40;0
N	intron_retention		chr1	-	chr1:173727725-173751943				chr1:173727724-173727725;chr1:173751943-173751944		0;101	0;88	0;433	15;316	0;488	0;1435
K	cassette	XLOC_002499	chr1	-	chr1:134352436-134354660	chr1:134352436-134352974;chr1:134353138-134354660		chr1:134352975-134353137			107;7	113;8	157;15	58;3	78;6	113;12
N	jcn_only_AA		chr1	-	chr1:173875889-173879924;chr1:173874473-173879924;chr1:173796943-173879924	chr1:173875861-173879924					4;25	0;20	30;98	9;61	53;155	147;581
N	jcn_only_AD	XLOC_001902	chr1	-	chr1:51477617-51477824;chr1:51477617-51477721;chr1:51477617-51478371;chr1:51477617-51478287	chr1:51477617-51478300		chr1:51477722-51477824;chr1:51477825-51478287;chr1:51478288-51478300;chr1:51478301-51478371	chr1:51477824-51477825;chr1:51478287-51478288;chr1:51478300-51478301;chr1:51478371-51478372		27;4	25;3	91;16	11;1	28;6	43;12
K	intron_retention		chr1	-	chr1:131272219-131273370				chr1:131272218-131272219;chr1:131273370-131273371		68;1	58;2	126;12	350;4	431;3	630;43
N	alternative_acceptor		chr1	+	chr1:105727989-105731209;chr1:105727989-105731212	chr1:105727989-105731200		chr1:105731201-105731209;chr1:105731210-105731212	chr1:105731209-105731210;chr1:105731212-105731213		2;4	0;1	6;7	1;2	3;1	5;6
N	intron_retention		chr1	-	chr1:58906812-58908528				chr1:58906811-58906812;chr1:58908528-58908529		16;3	6;0	22;8	4;0	8;0	4;3
N	jcn_only_AA		chr1	+	chr1:85701444-85708992;chr1:85701444-85703204;chr1:85701444-85708997;chr1:85701444-85707981;chr1:85701444-85701974;chr1:85701444-85707226;chr1:85701444-85703196	chr1:85701444-85704942					14;197	8;146	41;403	28;412	29;553	71;1165
N	jcn_only_AA		chr1	-	chr1:173729111-173729362;chr1:173729237-173729362	chr1:173729279-173729362					1;0	0;0	1;4	0;2	0;3	2;8
N	jcn_only_AA		chr1	-	chr1:162673657-162675808	chr1:162675685-162675808		chr1:162673657-162675684	chr1:162673656-162673657		0;0	0;0	0;0	0;0	0;0	1;4
K	intron_retention	XLOC_001763	chr1	-	chr1:33786533-33805338				chr1:33786532-33786533;chr1:33805338-33805339		12;0	14;0	52;4	10;0	7;0	26;0
N	alternative_acceptor	XLOC_000380	chr1	+	chr1:58713660-58722328;chr1:58713660-58717259;chr1:58713660-58726381	chr1:58713660-58726305		chr1:58717260-58722328;chr1:58722329-58726305;chr1:58726306-58726381	chr1:58722328-58722329;chr1:58726305-58726306;chr1:58726381-58726382		5;30	4;18	19;97	20;102	42;198	111;880
N	jcn_only_AA	XLOC_002099	chr1	-	chr1:74444493-74450494	chr1:74444529-74450494		chr1:74444493-74444528	chr1:74444492-74444493		0;16	4;8	10;47	0;3	0;3	0;12
K	alternative_first_exon	XLOC_000042	chr1	+	chr1:9840324-9865130;chr1:9798247-9865130	chr1:9827120-9865130	chr1:9797825-9798246	chr1:9827011-9827119			4;36	1;21	8;65	6;21	3;33	19;153
N	intron_retention	XLOC_001326	chr1	+	chr1:172500333-172502098				chr1:172500332-172500333;chr1:172502098-172502099		0;7	0;1	0;10	7;1	1;1	0;4
K	intron_retention		chr1	+	chr1:58713660-58717259				chr1:58713659-58713660;chr1:58717259-58717260		0;2	1;2	0;13	0;3	1;5	1;14
K	intron_retention	XLOC_001194	chr1	+	chr1:161037316-161037504				chr1:161037315-161037316;chr1:161037504-161037505		116;0	86;0	439;18	11;0	28;0	71;3
K	intron_retention	XLOC_000015	chr1	+	chr1:6250168-6260929				chr1:6250167-6250168;chr1:6260929-6260930		18;0	18;0	66;4	8;0	11;0	42;3
N	jcn_only_AA		chr1	-	chr1:174026707-174027192;chr1:173759628-174027192	chr1:174026687-174027192					0;27	0;27	0;21	0;739	0;1198	10;6297
K	alternative_acceptor	XLOC_002889	chr1	-	chr1:175687441-175692169	chr1:175688681-175692169		chr1:175687441-175688680	chr1:175687440-175687441		0;9	0;8	3;43	0;1	0;1	0;8
K	alternative_acceptor	XLOC_001915	chr1	-	chr1:52464945-52466889	chr1:52464948-52466889		chr1:52464945-52464947	chr1:52464944-52464945		13;39	12;22	34;146	6;30	22;48	58;164
N	jcn_only_AD		chr1	-	chr1:131062542-131097288;chr1:131062542-131067245;chr1:131062542-131104079;chr1:131062542-131063957;chr1:131062542-131067003	chr1:131062542-131072339		chr1:131063958-131067003;chr1:131067004-131067245;chr1:131067246-131072339;chr1:131072340-131097288;chr1:131097289-131104079	chr1:131067003-131067004;chr1:131067245-131067246;chr1:131072339-131072340;chr1:131097288-131097289;chr1:131104079-131104080		0;0	0;0	0;0	8;0	5;0	21;0
N	intron_retention		chr1	-	chr1:173782621-173928701				chr1:173782620-173782621;chr1:173928701-173928702	chr1:173928702-173929516	0;13	0;7	0;128	0;101	0;170	21;918
N	intron_retention	XLOC_002467	chr1	-	chr1:131263350-131265212				chr1:131263349-131263350;chr1:131265212-131265213		0;0	0;0	0;0	0;0	0;0	1;11
N	mutually_exclusive	XLOC_002764	chr1	-	chr1:165357547-165371122,chr1:165371249-165388657	chr1:165357547-165367445,chr1:165367506-165388657	chr1:165371123-165371248	chr1:165367446-165367505			0;2	0;0	4;5	0;4	0;5	1;4
N	jcn_only_AA	XLOC_002192	chr1	-	chr1:84839114-84839228;chr1:84814970-84839228	chr1:84833423-84839228		chr1:84814970-84833422;chr1:84833423-84839113	chr1:84814969-84814970;chr1:84833422-84833423		142;0	103;0	429;1	55;0	139;2	401;0
N	jcn_only_AD	XLOC_000218	chr1	+	chr1:37358553-37364109	chr1:37359548-37364109		chr1:37358553-37359547	chr1:37358552-37358553		21;0	8;0	113;0	13;0	17;0	68;3
N	intron_retention		chr1	+	chr1:37380178-37387697				chr1:37380177-37380178;chr1:37387697-37387698		1;0	0;0	8;12	0;0	0;1	9;12
K	intron_retention	XLOC_002933	chr1	-	chr1:180803206-180810116				chr1:180803205-180803206;chr1:180810116-180810117		1281;0	1032;0	2047;12	645;0	908;0	1787;16
K	intron_retention	XLOC_002850	chr1	-	chr1:172200582-172206596				chr1:172200581-172200582;chr1:172206596-172206597		528;2	403;0	545;11	144;0	114;0	137;3
N	jcn_only_AD		chr1	+	chr1:6460607-6472100	chr1:6466949-6472100					0;0	0;0	1;1	0;0	0;0	1;0
N	intron_retention		chr1	-	chr1:156028791-156030386				chr1:156028790-156028791;chr1:156030386-156030387		0;0	0;0	0;9	0;0	0;2	0;11
N	jcn_only_AA		chr1	-	chr1:173729172-173729381;chr1:173729004-173729381;chr1:173729214-173729381	chr1:173729298-173729381					0;0	0;0	1;1	0;0	0;0	1;0
N	alternative_donor	XLOC_001401	chr1	+	chr1:180330780-180332111	chr1:180331656-180332111		chr1:180330780-180331655	chr1:180330779-180330780		59;0	67;0	66;0	78;1	130;1	179;1
N	jcn_only_AD	XLOC_001974	chr1	-	chr1:58921153-58921679	chr1:58921153-58921622		chr1:58921623-58921679	chr1:58921679-58921680		35;2	34;0	83;4	11;1	29;1	50;0
N	intron_retention		chr1	-	chr1:131356906-131363497				chr1:131356905-131356906;chr1:131363497-131363498		0;0	0;0	2;12	0;0	0;0	4;8
N	coord_cassette	XLOC_000864	chr1	+	chr1:118509622-118521826	chr1:118509622-118510205;chr1:118510377-118512174;chr1:118512223-118521826		chr1:118510206-118510376;chr1:118512175-118512222			0;9	0;4	3;8	0;3	0;4	0;6
N	intron_retention		chr1	-	chr1:182470238-182472520				chr1:182470237-182470238;chr1:182472520-182472521		5;1	1;0	9;6	2;0	2;0	0;5
N	jcn_only_AA	XLOC_002006	chr1	-	chr1:63093441-63093639;chr1:63093532-63093639	chr1:63093390-63093639		chr1:63093390-63093440;chr1:63093441-63093531	chr1:63093389-63093390;chr1:63093440-63093441		26;0	31;0	68;0	7;0	13;0	58;0
N	alternative_donor	XLOC_000892	chr1	+	chr1:121491231-121492904	chr1:121491235-121492904		chr1:121491231-121491234	chr1:121491230-121491231		71;0	50;0	126;0	10;0	18;0	50;1
N	alternative_donor	XLOC_000805	chr1	+	chr1:105716850-105718774	chr1:105718069-105718774		chr1:105716850-105718068	chr1:105716849-105716850		12;0	9;0	36;1	8;0	5;0	26;0
K	intron_retention	XLOC_002517	chr1	-	chr1:135454603-135454690				chr1:135454602-135454603;chr1:135454690-135454691		170;0	153;0	226;7	19;0	30;0	30;0
N	cassette	XLOC_000010	chr1	+	chr1:4808487-4832310;chr1:4808487-4830267	chr1:4808487-4828583;chr1:4828650-4832310,chr1:4828650-4830267		chr1:4828584-4828649			0;108	0;64	2;203	0;35	0;45	1;116
N	intron_retention	XLOC_001132	chr1	+	chr1:153752948-153753721				chr1:153752947-153752948;chr1:153753721-153753722		0;25	0;9	3;155	0;2	0;11	0;22
K	intron_retention	XLOC_000542	chr1	+	chr1:75411462-75414315				chr1:75411461-75411462;chr1:75414315-75414316		22;0	18;0	30;9	0;0	0;0	5;0
K	jcn_only_AD	XLOC_000537	chr1	+	chr1:75211025-75211239;chr1:75211053-75211239;chr1:75211159-75211239	chr1:75211000-75211239		chr1:75211000-75211024;chr1:75211025-75211052;chr1:75211053-75211158	chr1:75210999-75211000;chr1:75211024-75211025;chr1:75211052-75211053		91;0	72;0	121;0	32;0	39;3	24;0
N	jcn_only_AA	XLOC_002898	chr1	-	chr1:176807136-176813895;chr1:176793650-176813895	chr1:176795693-176813895		chr1:176793650-176795692;chr1:176795693-176807135	chr1:176793649-176793650;chr1:176795692-176795693		44;0	30;0	110;0	10;0	26;0	78;1
N	jcn_only_AA	XLOC_001791	chr1	-	chr1:36177589-36179558	chr1:36177617-36179558		chr1:36177589-36177616	chr1:36177588-36177589		0;136	0;126	0;285	0;42	0;39	0;130
N	jcn_only_AD		chr1	-	chr1:130714577-130715376;chr1:130714577-130715881	chr1:130714577-130715720		chr1:130715377-130715720;chr1:130715721-130715881	chr1:130715720-130715721;chr1:130715881-130715882		17;9	5;8	29;33	2;0	0;3	3;2
K	intron_retention	XLOC_001264	chr1	+	chr1:167356727-167357309				chr1:167356726-167356727;chr1:167357309-167357310		258;0	141;0	266;4	45;0	46;0	59;0
K	intron_retention		chr1	-	chr1:97716605-97717441				chr1:97716604-97716605;chr1:97717441-97717442		2;0	3;0	7;15	4;0	0;0	8;12
N	alternative_donor	XLOC_002273,XLOC_002800	chr1	-	chr1:169513542-169514911	chr1:169513542-169514853		chr1:169514854-169514911	chr1:169514911-169514912		47;0	46;0	116;3	5;0	2;0	21;0
N	jcn_only_AD	XLOC_003045	chr1	-	chr1:195130010-195131459;chr1:195130010-195130971;chr1:195130010-195131364;chr1:195130010-195131501;chr1:195130010-195131087;chr1:195130010-195131187;chr1:195130010-195131131	chr1:195130010-195131059		chr1:195130972-195131059;chr1:195131060-195131087;chr1:195131088-195131131;chr1:195131132-195131187;chr1:195131188-195131364;chr1:195131365-195131459;chr1:195131460-195131501	chr1:195131059-195131060;chr1:195131087-195131088;chr1:195131131-195131132;chr1:195131187-195131188;chr1:195131364-195131365;chr1:195131459-195131460;chr1:195131501-195131502		291;2	196;5	423;0	145;0	154;1	310;4
K	intron_retention	XLOC_002334	chr1	-	chr1:105989104-105990171				chr1:105989103-105989104;chr1:105990171-105990172		0;0	0;1	0;8	1;4	7;3	5;12
N	alternative_acceptor	XLOC_002436	chr1	-	chr1:127960057-127960758;chr1:127960119-127960758	chr1:127960101-127960758		chr1:127960057-127960100;chr1:127960101-127960118	chr1:127960056-127960057;chr1:127960100-127960101		1;75	0;66	4;193	0;15	0;28	0;26
N	alternative_donor	XLOC_002872	chr1	-	chr1:173486893-173490986	chr1:173486893-173488920		chr1:173488921-173490986	chr1:173490986-173490987		0;1	0;1	0;2	0;8	11;14	17;36
N	alternative_acceptor		chr1	+	chr1:87695436-87697401;chr1:87695436-87697395	chr1:87695436-87697348		chr1:87697349-87697395;chr1:87697396-87697401	chr1:87697395-87697396;chr1:87697401-87697402		2;291	4;244	6;373	0;18	0;36	0;30
K	intron_retention	XLOC_000328	chr1	+	chr1:52136971-52137278				chr1:52136970-52136971;chr1:52137278-52137279		349;0	270;0	696;8	756;0	1139;0	1708;6
N	jcn_only_AD	XLOC_000631	chr1	+	chr1:86599206-86601082	chr1:86600469-86601082		chr1:86599206-86600468	chr1:86599205-86599206		90;0	62;0	117;0	51;0	76;1	104;0
N	intron_retention	XLOC_002898	chr1	-	chr1:176793650-176795609				chr1:176793649-176793650;chr1:176795609-176795610		0;0	0;0	0;5	0;0	0;0	1;1
N	alternative_donor	XLOC_001099	chr1	+	chr1:150408879-150409202	chr1:150408885-150409202		chr1:150408879-150408884	chr1:150408878-150408879		0;50	0;34	1;180	0;17	0;31	0;139
N	mutually_exclusive	XLOC_001636	chr1	-	chr1:14274604-14302769,chr1:14302898-14304424	chr1:14274604-14283120,chr1:14283199-14304424	chr1:14302770-14302897	chr1:14283121-14283198			0;3	0;4	3;41	0;0	0;0	0;0
N	jcn_only_AD	XLOC_000525	chr1	+	chr1:74661890-74672843	chr1:74662008-74672843		chr1:74661890-74662007	chr1:74661889-74661890		7;0	0;0	11;1	0;0	0;0	1;0
N	intron_retention		chr1	+	chr1:135137879-135141942				chr1:135137878-135137879;chr1:135141942-135141943		0;0	0;0	0;4	0;0	0;0	0;0
K	intron_retention	XLOC_001292	chr1	+	chr1:171272757-171273952				chr1:171272756-171272757;chr1:171273952-171273953		37;1	26;0	45;3	23;0	27;0	70;3
K	intron_retention	XLOC_003027	chr1	-	chr1:192128029-192130382				chr1:192128028-192128029;chr1:192130382-192130383		24;0	20;0	48;2	2;0	1;0	32;0
N	jcn_only_AA	XLOC_001783	chr1	-	chr1:34819648-34819866;chr1:34819770-34819866	chr1:34819791-34819866		chr1:34819648-34819769;chr1:34819770-34819790	chr1:34819647-34819648;chr1:34819769-34819770		383;90	301;59	653;127	78;6	85;13	141;36
K	intron_retention	XLOC_002546	chr1	-	chr1:138094303-138099482				chr1:138094302-138094303;chr1:138099482-138099483		208;0	134;0	959;7	167;0	296;0	1613;6
K	intron_retention	XLOC_000535	chr1	+	chr1:75170460-75170538				chr1:75170459-75170460;chr1:75170538-75170539		80;0	72;0	68;8	37;0	64;0	54;8
N	cassette	XLOC_002818	chr1	-	chr1:170968235-170975900	chr1:170968235-170969473;chr1:170969495-170975900		chr1:170969474-170969494			0;38	0;26	1;263	0;301	0;716	2;1908
K	cassette	XLOC_000587	chr1	+	chr1:82886468-82893423	chr1:82886468-82891459;chr1:82891508-82893423		chr1:82891460-82891507			324;0	228;1	496;8	246;4	220;0	455;0
N	jcn_only_AD	XLOC_002877	chr1	-	chr1:173781196-173782778;chr1:173781196-173782501;chr1:173781196-173782246;chr1:173781196-173912813	chr1:173781196-173782235		chr1:173782236-173782246;chr1:173782247-173782501;chr1:173782502-173782778;chr1:173782779-173912813	chr1:173782246-173782247;chr1:173782501-173782502;chr1:173782778-173782779;chr1:173912813-173912814		0;0	0;0	0;6	2;9	0;9	29;70
N	jcn_only_AA	XLOC_002838	chr1	-	chr1:171634997-171637296;chr1:171636375-171637296	chr1:171636370-171637296		chr1:171634997-171636369;chr1:171636370-171636374	chr1:171634996-171634997;chr1:171636369-171636370		124;0	79;0	335;3	990;0	1295;0	4779;1
K	intron_retention	XLOC_002288	chr1	-	chr1:93408498-93408688				chr1:93408497-93408498;chr1:93408688-93408689		432;0	315;0	545;5	157;0	238;0	344;7
K	cassette	XLOC_000714	chr1	+	chr1:91501425-91507492	chr1:91501425-91505422;chr1:91505495-91507492		chr1:91505423-91505494			4;15	0;6	0;10	0;0	0;2	3;3
N	jcn_only_AA	XLOC_001857	chr1	-	chr1:43795813-43797244;chr1:43790645-43797244	chr1:43790551-43797244		chr1:43790551-43790644;chr1:43790645-43795812	chr1:43790550-43790551;chr1:43790644-43790645		79;0	72;0	176;1	28;4	19;0	58;0
N	alternative_donor	XLOC_000661	chr1	+	chr1:87880430-87881858	chr1:87880479-87881858		chr1:87880430-87880478	chr1:87880429-87880430		0;145	0;110	2;204	0;14	0;16	0;43
K	intron_retention	XLOC_001610	chr1	-	chr1:10157045-10157899				chr1:10157044-10157045;chr1:10157899-10157900		105;0	50;0	702;4	99;0	115;0	738;4
N	jcn_only_AD		chr1	-	chr1:173760172-173906152;chr1:173760172-173906173	chr1:173760172-173906194					1;0	0;0	0;1	0;0	0;0	1;2
N	jcn_only_AA	XLOC_001304	chr1	+	chr1:171559386-171573680	chr1:171559386-171559757		chr1:171559758-171573680	chr1:171573680-171573681		8;0	2;0	12;2	0;0	3;0	1;0
N	jcn_only_AD		chr1	-	chr1:130706918-130707054	chr1:130706918-130707051		chr1:130707052-130707054	chr1:130707054-130707055		0;8	0;21	0;87	0;1	0;4	0;15
N	alternative_donor	XLOC_001123	chr1	+	chr1:152834165-152835026;chr1:152834167-152835026	chr1:152834181-152835026		chr1:152834165-152834166;chr1:152834167-152834180	chr1:152834164-152834165;chr1:152834166-152834167		0;121	2;99	0;192	0;52	0;75	1;97
N	jcn_only_AA		chr1	-	chr1:173725123-173741587;chr1:173735308-173741587;chr1:173735314-173741587;chr1:173736472-173741587;chr1:173732443-173741587;chr1:173737407-173741587	chr1:173727826-173741587					243;0	170;0	530;2	251;0	438;0	994;2
K	intron_retention	XLOC_001636	chr1	-	chr1:14208102-14208894				chr1:14208101-14208102;chr1:14208894-14208895		8;0	2;0	4;3	0;0	0;0	0;0
N	intron_retention		chr1	-	chr1:86100233-86102440				chr1:86100232-86100233;chr1:86102440-86102441		0;3	2;0	0;4	0;0	0;1	0;2
K	intron_retention	XLOC_001794	chr1	-	chr1:36424958-36428101				chr1:36424957-36424958;chr1:36428101-36428102		65;0	28;0	68;3	11;0	15;0	16;1
N	alternative_donor	XLOC_001465	chr1	+	chr1:185262840-185263630	chr1:185263552-185263630		chr1:185262840-185263551	chr1:185262839-185262840		144;0	71;0	188;1	20;0	9;0	36;1
N	alternative_acceptor		chr1	-	chr1:37466580-37474111	chr1:37466584-37474111		chr1:37466580-37466583	chr1:37466579-37466580		0;0	0;0	2;4	0;0	0;0	0;0
N	cassette	XLOC_001341	chr1	+	chr1:173679037-173690666	chr1:173679037-173682664;chr1:173683619-173690666		chr1:173682665-173683618			0;8	0;15	0;52	0;155	1;405	8;1220
N	intron_retention		chr1	-	chr1:156033801-156035772				chr1:156033800-156033801;chr1:156035772-156035773		0;30	0;30	0;58	0;27	0;45	1;67
N	jcn_only_AD		chr1	+	chr1:85706955-85707226;chr1:85707038-85707226	chr1:85701444-85707226					155;0	141;0	360;1	430;3	555;2	1410;7
N	intron_retention		chr1	+	chr1:173637417-173677811				chr1:173637416-173637417;chr1:173677811-173677812		0;14	0;21	0;86	0;148	13;371	83;1643
N	jcn_only_AA	XLOC_002957	chr1	-	chr1:183293362-183294333;chr1:183292646-183294333;chr1:183292582-183294333	chr1:183292626-183294333		chr1:183292582-183292625;chr1:183292626-183292645;chr1:183292646-183293361	chr1:183292581-183292582;chr1:183292625-183292626;chr1:183292645-183292646		154;0	141;11	282;7	91;5	119;0	301;11
N	jcn_only_AA	XLOC_001299	chr1	+	chr1:171415555-171415690;chr1:171415555-171415714	chr1:171415555-171415720		chr1:171415691-171415714;chr1:171415715-171415720	chr1:171415714-171415715;chr1:171415720-171415721		85;0	69;0	160;0	94;1	195;0	171;0
K	intron_retention		chr1	-	chr1:80568083-80568437				chr1:80568082-80568083;chr1:80568437-80568438		64;0	59;0	232;4	111;0	89;0	418;0
N	cassette	XLOC_001444	chr1	+	chr1:183306478-183313660	chr1:183306478-183306884;chr1:183306940-183313660		chr1:183306885-183306939			0;68	0;53	1;130	0;98	1;131	0;406
N	jcn_only_AD		chr1	-	chr1:74495970-74499955	chr1:74495970-74498266		chr1:74498267-74499955	chr1:74499955-74499956		0;0	1;0	0;1	0;0	0;0	0;0
N	cassette	XLOC_001940	chr1	-	chr1:54988156-54994329	chr1:54988156-54990302;chr1:54990576-54994329		chr1:54990303-54990575			0;227	0;180	3;532	0;120	0;206	0;478
N	jcn_only_AA	XLOC_000917	chr1	+	chr1:183297629-183304682	chr1:183297629-183304677		chr1:183304678-183304682	chr1:183304682-183304683		1;78	0;78	0;142	0;106	0;150	0;374
K	intron_retention		chr1	+	chr1:5089112-5093362				chr1:5089111-5089112;chr1:5093362-5093363		344;0	258;0	513;4	117;0	217;0	429;0
N	cassette	XLOC_000011	chr1	+	chr1:5089112-5095614	chr1:5089112-5093362;chr1:5093453-5095614		chr1:5093363-5093452			0;296	0;212	0;412	0;99	0;181	5;329
N	alternative_donor	XLOC_002135,XLOC_002456	chr1	-	chr1:130714577-130715720;chr1:130714577-130715881	chr1:130714577-130715376		chr1:130715377-130715720;chr1:130715721-130715881	chr1:130715720-130715721;chr1:130715881-130715882		20;0	8;0	40;1	2;0	1;0	4;0
N	alternative_donor	XLOC_001536	chr1	+	chr1:194767562-194780512	chr1:194775492-194780512		chr1:194767562-194775491	chr1:194767561-194767562		20;0	10;0	14;1	3;0	0;0	8;0
N	jcn_only_AA	XLOC_002467	chr1	-	chr1:131259272-131260005;chr1:131259284-131260005	chr1:131259247-131260005		chr1:131259247-131259271;chr1:131259272-131259283	chr1:131259246-131259247;chr1:131259271-131259272		53;0	81;0	166;0	344;0	519;0	1062;1
N	alternative_donor	XLOC_001603	chr1	-	chr1:9737053-9745449;chr1:9737053-9746415	chr1:9737053-9799211		chr1:9745450-9746415;chr1:9746416-9799211	chr1:9746415-9746416;chr1:9799211-9799212		4;0	3;0	18;0	5;0	7;0	27;3
N	jcn_only_AA	XLOC_002048	chr1	-	chr1:66853331-66854623;chr1:66853292-66854623	chr1:66853272-66854623		chr1:66853272-66853291;chr1:66853292-66853330	chr1:66853271-66853272;chr1:66853291-66853292		287;0	230;0	477;0	135;2	216;0	368;0
N	cassette	XLOC_000704	chr1	+	chr1:91107391-91112155;chr1:91108673-91112155	chr1:91108673-91110354,chr1:91107391-91110354;chr1:91110448-91112155		chr1:91110355-91110447			199;7	140;3	450;9	20;0	24;3	60;2
N	jcn_only_AD	XLOC_002467	chr1	-	chr1:156444615-156446601	chr1:156444615-156446540		chr1:156446541-156446601	chr1:156446601-156446602		0;612	0;381	0;923	0;124	0;171	0;290
N	jcn_only_AA	XLOC_002940	chr1	-	chr1:181197714-181198846;chr1:181197732-181198846	chr1:181197688-181198846		chr1:181197688-181197713;chr1:181197714-181197731	chr1:181197687-181197688;chr1:181197713-181197714		334;0	245;0	768;9	121;0	138;0	338;7
K	alternative_acceptor	XLOC_000767	chr1	+	chr1:97777520-97783193	chr1:97777520-97782926		chr1:97782927-97783193	chr1:97783193-97783194		0;2	1;2	11;9	0;1	0;1	0;2
N	jcn_only_AA	XLOC_003006	chr1	-	chr1:190844603-190871591	chr1:190871492-190871591		chr1:190844603-190871491	chr1:190844602-190844603		56;0	26;0	50;1	14;0	36;0	43;0
N	jcn_only_AA	XLOC_002467	chr1	-	chr1:131263970-131265638;chr1:131264469-131265638;chr1:131263350-131265638	chr1:131264852-131265638		chr1:131263350-131263969;chr1:131263970-131264468;chr1:131264469-131264851	chr1:131263349-131263350;chr1:131263969-131263970;chr1:131264468-131264469		45;0	52;0	192;0	250;0	494;0	1202;4
N	jcn_only_AA		chr1	+	chr1:121462284-121463100	chr1:121462284-121463098		chr1:121463099-121463100	chr1:121463100-121463101		0;23	0;59	0;79	0;7	0;8	0;24
N	cassette	XLOC_000704	chr1	+	chr1:91068650-91100576;chr1:91068650-91093559	chr1:91068650-91084945;chr1:91085006-91100576,chr1:91085006-91093559		chr1:91084946-91085005			110;7	102;6	238;11	8;0	24;0	24;3
N	intron_retention		chr1	+	chr1:85675267-85675656				chr1:85675266-85675267;chr1:85675656-85675657		1;0	0;2	0;8	0;0	0;0	0;6
N	intron_retention		chr1	-	chr1:36810456-36811486				chr1:36810455-36810456;chr1:36811486-36811487		0;8	0;6	0;28	0;2	0;10	1;26
N	alternative_donor	XLOC_002837	chr1	-	chr1:171593495-171593854	chr1:171593495-171593585		chr1:171593586-171593854	chr1:171593854-171593855		573;0	493;1	960;5	616;0	831;0	1749;5
K	jcn_only_AA	XLOC_001861	chr1	-	chr1:44099936-44102327;chr1:44088528-44102327;chr1:44099922-44102327;chr1:44101958-44102327	chr1:44100002-44102327					4;11	7;5	6;17	3;0	0;1	0;12
K	intron_retention		chr1	+	chr1:87881940-87915099				chr1:87881939-87881940;chr1:87915099-87915100		284;0	189;0	373;14	24;0	42;0	59;3
N	cassette	XLOC_001622	chr1	-	chr1:13184364-13190086	chr1:13184364-13186732;chr1:13186911-13190086		chr1:13186733-13186910			0;19	2;9	0;48	0;1	0;7	0;6
N	cassette	XLOC_002778	chr1	-	chr1:166400166-166403497	chr1:166400166-166401865;chr1:166401965-166403497		chr1:166401866-166401964			3;17	0;13	3;37	0;2	0;8	0;9
N	alternative_acceptor		chr1	+	chr1:75410394-75410585	chr1:75410394-75410556		chr1:75410557-75410585	chr1:75410585-75410586		1;11	0;4	0;9	0;0	0;0	0;0
K	alternative_donor	XLOC_002506	chr1	-	chr1:135021847-135027051	chr1:135021847-135021966		chr1:135021967-135027051	chr1:135027051-135027052		0;0	0;0	0;0	0;0	0;0	0;0
N	intron_retention		chr1	-	chr1:171636375-171638995				chr1:171636374-171636375;chr1:171638995-171638996		0;14	0;9	2;42	11;30	23;34	42;155
K	cassette	XLOC_001222	chr1	+	chr1:164072242-164076141	chr1:164072242-164073128;chr1:164073229-164076141		chr1:164073129-164073228			0;0	0;0	0;0	0;0	0;0	10;1
N	intron_retention	XLOC_002157	chr1	-	chr1:80543517-80545304				chr1:80543516-80543517;chr1:80545304-80545305		0;0	0;0	0;8	0;0	0;0	2;3
K	jcn_only_AA	XLOC_001636	chr1	-	chr1:14274144-14274533;chr1:14274208-14274533	chr1:14274211-14274533		chr1:14274144-14274207;chr1:14274208-14274210	chr1:14274143-14274144;chr1:14274207-14274208		13;10	8;11	142;107	4;4	6;3	5;8
K	intron_retention	XLOC_002515	chr1	-	chr1:135391645-135394135				chr1:135391644-135391645;chr1:135394135-135394136		123;3	94;0	150;10	18;0	35;0	37;1
N	intron_retention		chr1	-	chr1:173732443-173735095				chr1:173732442-173732443;chr1:173735095-173735096		328;7	308;1	1283;67	551;4	792;1	2293;52
N	jcn_only_AD		chr1	+	chr1:131526264-131530653;chr1:131526731-131530653;chr1:131525367-131530653	chr1:131530279-131530653					0;0	0;0	0;0	1;0	0;1	5;2
N	jcn_only_AA	XLOC_001249	chr1	+	chr1:165857497-165858442;chr1:165857497-165858445	chr1:165857497-165858028		chr1:165858029-165858442;chr1:165858443-165858445	chr1:165858442-165858443;chr1:165858445-165858446		0;0	0;0	0;0	4;0	16;1	13;0
K	cassette	XLOC_002639	chr1	-	chr1:152841594-152844035	chr1:152841594-152843229;chr1:152843380-152844035		chr1:152843230-152843379			59;4	49;1	99;3	58;5	95;4	225;12
N	jcn_only_AD	XLOC_001405	chr1	+	chr1:180569619-180573651;chr1:180569374-180573651	chr1:180569154-180573651		chr1:180569154-180569373;chr1:180569374-180569618	chr1:180569153-180569154;chr1:180569373-180569374		3;163	0;160	1;154	0;18	0;24	0;30
K	intron_retention	XLOC_000661	chr1	+	chr1:87935452-87936283				chr1:87935451-87935452;chr1:87936283-87936284		290;0	256;0	404;7	44;0	39;0	72;0
K	jcn_only_AA	XLOC_002115	chr1	-	chr1:75198355-75199032	chr1:75198517-75199032					0;0	0;0	4;3	0;0	0;0	0;4
N	intron_retention		chr1	-	chr1:13626905-13630064				chr1:13626904-13626905;chr1:13630064-13630065		0;3	2;1	8;21	3;0	0;0	0;7
K	intron_retention	XLOC_001315	chr1	+	chr1:172128741-172129154				chr1:172128740-172128741;chr1:172129154-172129155		84;0	57;0	88;4	27;0	37;0	45;0
K	intron_retention		chr1	-	chr1:177080267-177096966				chr1:177080266-177080267;chr1:177096966-177096967		86;0	67;0	184;2	110;0	138;0	411;2
N	alternative_donor	XLOC_000280	chr1	+	chr1:43992395-43999627	chr1:43992406-43999627		chr1:43992395-43992405	chr1:43992394-43992395		133;3	120;1	286;10	51;0	75;0	211;4
N	alternative_acceptor		chr1	+	chr1:75529617-75530002	chr1:75529617-75529933		chr1:75529934-75530002	chr1:75530002-75530003		0;36	1;23	0;59	0;12	0;14	0;19
K	alternative_last_exon	XLOC_001568	chr1	-	chr1:4778799-4782567;chr1:4777649-4782567	chr1:4782302-4782567	chr1:4777524-4777648	chr1:4781221-4782301			120;4	69;2	75;8	38;1	36;1	51;3
K	cassette	XLOC_000351	chr1	+	chr1:55136740-55148318	chr1:55136740-55145123;chr1:55145225-55148318		chr1:55145124-55145224			1;61	0;51	0;136	0;32	0;24	0;96
K	intron_retention	XLOC_002120	chr1	-	chr1:75316804-75316890				chr1:75316803-75316804;chr1:75316890-75316891		56;17	18;9	46;10	26;3	23;3	18;2
N	intron_retention		chr1	-	chr1:171231935-171234196				chr1:171231934-171231935;chr1:171234196-171234197		0;6	0;4	0;35	0;4	0;17	0;36
N	intron_retention		chr1	+	chr1:62738471-62744183				chr1:62738470-62738471;chr1:62744183-62744184		0;14	0;10	3;16	0;17	0;18	0;56
K	jcn_only_AD	XLOC_002487	chr1	-	chr1:133625931-133626983	chr1:133625931-133626766		chr1:133626767-133626983	chr1:133626983-133626984		0;80	0;50	0;200	0;32	0;83	9;167
N	alternative_acceptor	XLOC_002721	chr1	-	chr1:161043685-161044958	chr1:161043689-161044958		chr1:161043685-161043688	chr1:161043684-161043685		0;7	1;12	0;24	0;1	0;5	0;4
K	alternative_acceptor	XLOC_001857	chr1	-	chr1:43805675-43807349	chr1:43805690-43807349		chr1:43805675-43805689	chr1:43805674-43805675		71;13	60;5	154;10	24;0	21;1	43;1
N	jcn_only_AA		chr1	-	chr1:59313561-59315994	chr1:59314907-59315994					0;0	0;0	2;7	0;0	0;0	0;0
K	intron_retention	XLOC_002260	chr1	-	chr1:91412483-91412720				chr1:91412482-91412483;chr1:91412720-91412721		40;2	11;2	18;7	5;1	4;0	5;1
N	jcn_only_AA	XLOC_002913	chr1	-	chr1:178333101-178333546;chr1:178333110-178333546	chr1:178333104-178333546		chr1:178333101-178333103;chr1:178333104-178333109	chr1:178333100-178333101;chr1:178333103-178333104		1107;0	909;0	3101;1	227;0	395;0	1095;0
N	jcn_only_AD	XLOC_000398	chr1	+	chr1:59958436-59968953	chr1:59966244-59968953		chr1:59958436-59966243	chr1:59958435-59958436		71;0	92;0	181;0	10;0	24;0	32;1
N	jcn_only_AA	XLOC_001794	chr1	-	chr1:36424504-36424837;chr1:36420036-36424837	chr1:36423730-36424837		chr1:36420036-36423729;chr1:36423730-36424503	chr1:36420035-36420036;chr1:36423729-36423730		58;0	51;2	82;2	19;0	13;0	33;0
N	jcn_only_AA		chr1	+	chr1:85707299-85708992;chr1:85707299-85707981	chr1:85707299-85707993					171;0	137;0	400;0	408;0	611;0	1437;1
N	intron_retention		chr1	-	chr1:172071547-172072120				chr1:172071546-172071547;chr1:172072120-172072121		0;0	0;0	7;6	0;0	0;0	0;5
K	alternative_first_exon	XLOC_000514	chr1	+	chr1:74332792-74347384;chr1:74287209-74347384	chr1:74286011-74347384	chr1:74332610-74332791;chr1:74287092-74287208	chr1:74285841-74286010			3;0	2;0	0;2	0;0	2;0	1;0
N	intron_retention		chr1	-	chr1:172200618-172206558				chr1:172200617-172200618;chr1:172206558-172206559		0;0	4;0	2;10	0;0	0;0	0;3
N	jcn_only_AD		chr1	-	chr1:173736472-173741587;chr1:173736472-173739236	chr1:173736472-173739594					238;0	147;0	479;0	240;0	416;1	948;0
N	cassette	XLOC_002468	chr1	-	chr1:131345864-131355510	chr1:131345864-131349451;chr1:131349677-131355510		chr1:131349452-131349676			0;146	3;130	0;485	0;140	0;263	2;585
N	intron_retention		chr1	-	chr1:133654033-133661260				chr1:133654032-133654033;chr1:133661260-133661261		0;1	0;5	4;31	0;1	0;2	1;17
N	cassette	XLOC_001371	chr1	+	chr1:176826285-176831056;chr1:176815056-176831056	chr1:176826285-176828869,chr1:176815056-176828869;chr1:176828984-176831056		chr1:176828870-176828983			0;16	4;17	30;55	0;4	0;7	7;19
N	alternative_acceptor	XLOC_000280	chr1	+	chr1:43975523-43977326;chr1:43975523-43977206	chr1:43975523-43977209		chr1:43977207-43977209;chr1:43977210-43977326	chr1:43977209-43977210;chr1:43977326-43977327		27;0	18;0	63;0	11;0	16;0	33;0
N	jcn_only_AA	XLOC_000380	chr1	+	chr1:58713660-58722328;chr1:58713660-58717259;chr1:58713660-58726381	chr1:58713660-58726305		chr1:58717260-58722328;chr1:58722329-58726305;chr1:58726306-58726381	chr1:58722328-58722329;chr1:58726305-58726306;chr1:58726381-58726382		4;20	6;14	3;69	10;20	7;13	18;94
N	alternative_donor	XLOC_001968	chr1	-	chr1:58442600-58444588	chr1:58442600-58444584		chr1:58444585-58444588	chr1:58444588-58444589		81;0	47;0	98;3	10;0	34;0	42;0
K	intron_retention		chr1	+	chr1:82880128-82882227				chr1:82880127-82880128;chr1:82882227-82882228		159;0	120;0	213;3	97;0	158;0	247;5
K	intron_retention	XLOC_000204	chr1	+	chr1:36317663-36318083				chr1:36317662-36317663;chr1:36318083-36318084		9;0	5;0	11;0	187;0	277;0	379;4
N	intron_retention		chr1	+	chr1:171775125-171777086				chr1:171775124-171775125;chr1:171777086-171777087		0;0	0;0	0;0	0;0	0;0	5;4
N	cassette	XLOC_003016	chr1	-	chr1:191354862-191356333	chr1:191354862-191355022;chr1:191355074-191356333		chr1:191355023-191355073			0;216	0;175	0;355	0;295	0;416	1;967
N	alternative_donor	XLOC_002877	chr1	-	chr1:173781196-173782778;chr1:173781196-173782501;chr1:173781196-173782246;chr1:173781196-173912813	chr1:173781196-173782235		chr1:173782236-173782246;chr1:173782247-173782501;chr1:173782502-173782778;chr1:173782779-173912813	chr1:173782246-173782247;chr1:173782501-173782502;chr1:173782778-173782779;chr1:173912813-173912814		0;0	0;0	0;1	0;0	0;0	4;7
N	jcn_only_AA	XLOC_002114	chr1	-	chr1:75189610-75190302;chr1:75190156-75190302	chr1:75188107-75190302					79;0	27;0	55;0	22;0	21;0	32;1
N	intron_retention		chr1	-	chr1:85723388-85726458				chr1:85723387-85723388;chr1:85726458-85726459		0;10	0;4	1;58	0;2	0;5	0;46
N	jcn_only_AA	XLOC_002463	chr1	-	chr1:131067074-131097288;chr1:131058763-131097288;chr1:131079810-131097288;chr1:131062542-131097288;chr1:131064023-131097288	chr1:131030582-131097288		chr1:131030582-131058762;chr1:131058763-131062541;chr1:131062542-131064022;chr1:131064023-131067073;chr1:131067074-131079809	chr1:131030581-131030582;chr1:131058762-131058763;chr1:131062541-131062542;chr1:131064022-131064023;chr1:131067073-131067074		356;0	265;0	456;0	1437;0	1656;0	2476;1
N	jcn_only_AD	XLOC_000280	chr1	+	chr1:43951212-43953256	chr1:43951216-43953256		chr1:43951212-43951215	chr1:43951211-43951212		125;0	172;0	583;2	62;0	90;0	410;0
N	cassette	XLOC_002769	chr1	-	chr1:165650211-165657498	chr1:165650211-165655304;chr1:165656037-165657498		chr1:165655305-165656036			0;88	0;57	0;165	2;53	0;39	3;158
K	intron_retention	XLOC_001315	chr1	+	chr1:172133307-172133999				chr1:172133306-172133307;chr1:172133999-172134000		106;0	55;0	71;6	33;0	53;0	63;0
N	intron_retention		chr1	-	chr1:173779413-173780778				chr1:173779412-173779413;chr1:173780778-173780779		0;0	0;0	0;2	0;0	0;0	3;8
N	alternative_acceptor	XLOC_002614	chr1	-	chr1:150160653-150164813	chr1:150163806-150164813		chr1:150160653-150163805	chr1:150160652-150160653		0;2	0;1	0;2	0;8	0;7	1;39
N	cassette	XLOC_002265	chr1	-	chr1:92054973-92148255	chr1:92054973-92091731;chr1:92091819-92148255		chr1:92091732-92091818			42;0	37;1	41;3	3;0	0;0	1;0
K	jcn_only_AA	XLOC_002147	chr1	-	chr1:79707572-79709092	chr1:79707583-79709092		chr1:79707572-79707582	chr1:79707571-79707572		0;30	0;13	1;93	3;22	0;13	1;55
N	cassette	XLOC_001937	chr1	-	chr1:54778358-54926139	chr1:54778358-54792452;chr1:54792532-54926139		chr1:54792453-54792531			0;27	0;20	1;64	0;11	0;12	0;20
K	alternative_acceptor	XLOC_000543,XLOC_000621	chr1	+	chr1:75439405-75440487	chr1:75439405-75440411		chr1:75440412-75440487	chr1:75440487-75440488		7;66	9;54	10;78	0;32	0;37	7;37
N	cassette	XLOC_002546	chr1	-	chr1:138115643-138175014	chr1:138115643-138126302;chr1:138126327-138175014		chr1:138126303-138126326			0;173	0;94	1;541	0;130	0;188	0;940
N	alternative_acceptor	XLOC_002268	chr1	-	chr1:92462346-92463077	chr1:92462989-92463077		chr1:92462346-92462988	chr1:92462345-92462346		314;0	228;0	281;1	153;0	173;0	207;0
N	alternative_acceptor	XLOC_002467	chr1	-	chr1:131256571-131256886;chr1:131254818-131256886;chr1:131255339-131256886	chr1:131255027-131256886		chr1:131254818-131255026;chr1:131255027-131255338;chr1:131255339-131256570	chr1:131254817-131254818;chr1:131255026-131255027;chr1:131255338-131255339		71;0	54;0	162;0	319;0	408;0	874;4
K	intron_retention	XLOC_001831	chr1	-	chr1:39565333-39577154				chr1:39565332-39565333;chr1:39577154-39577155		9;17	0;12	6;13	8;9	5;23	11;37
K	intron_retention	XLOC_000584	chr1	+	chr1:82727337-82729215				chr1:82727336-82727337;chr1:82729215-82729216		120;0	82;0	176;4	50;0	74;0	148;6
N	coord_cassette	XLOC_000075	chr1	+	chr1:15831567-15842920	chr1:15831567-15833400;chr1:15833490-15838181;chr1:15838289-15842920		chr1:15833401-15833489;chr1:15838182-15838288			0;16	2;13	0;77	0;1	0;9	2;17
N	jcn_only_AD	XLOC_002625	chr1	-	chr1:151423606-151428296	chr1:151423606-151427551		chr1:151427552-151428296	chr1:151428296-151428297		10;0	2;0	11;0	1;0	1;0	13;0
N	cassette	XLOC_000518	chr1	+	chr1:74376916-74379782	chr1:74376916-74377156;chr1:74377277-74379782		chr1:74377157-74377276			0;510	0;247	7;307	0;139	0;116	0;139
N	alternative_acceptor	XLOC_002034	chr1	-	chr1:65166282-65168498	chr1:65166285-65168498		chr1:65166282-65166284	chr1:65166281-65166282		1;189	0;122	0;545	0;28	0;48	0;124
N	intron_retention		chr1	-	chr1:173482057-173593937				chr1:173482056-173482057;chr1:173593937-173593938		0;5	0;1	0;8	0;32	0;42	2;175
N	intron_retention		chr1	-	chr1:131056965-131057497				chr1:131056964-131056965;chr1:131057497-131057498		0;0	0;0	0;6	0;0	1;0	0;10
K	intron_retention	XLOC_001207	chr1	+	chr1:162581870-162588195				chr1:162581869-162581870;chr1:162588195-162588196		115;0	94;0	414;4	38;0	43;0	151;3
N	intron_retention		chr1	-	chr1:182487790-182492061				chr1:182487789-182487790;chr1:182492061-182492062		0;0	1;0	0;9	0;0	0;0	0;1
N	intron_retention		chr1	+	chr1:85688589-85694258				chr1:85688588-85688589;chr1:85694258-85694259		0;0	0;2	0;36	0;2	0;2	1;20
N	jcn_only_AD		chr1	-	chr1:66778109-66802105	chr1:66778109-66801048		chr1:66801049-66802105	chr1:66802105-66802106		4;10	0;0	8;22	0;0	0;0	8;14
N	intron_retention	XLOC_001132	chr1	+	chr1:153752948-153753641				chr1:153752947-153752948;chr1:153753641-153753642		0;2	0;1	1;26	0;0	0;0	0;3
N	intron_retention		chr1	+	chr1:190929247-190932866				chr1:190929246-190929247;chr1:190932866-190932867		7;0	2;0	19;5	1;0	0;0	3;0
N	alternative_acceptor	XLOC_000958	chr1	+	chr1:131928217-131929612;chr1:131928217-131929615	chr1:131928217-131929566		chr1:131929567-131929612;chr1:131929613-131929615	chr1:131929612-131929613;chr1:131929615-131929616		206;1	157;0	364;1	78;0	94;0	181;1
N	jcn_only_AA	XLOC_000805	chr1	+	chr1:105678253-105703930;chr1:105678253-105686948	chr1:105678253-105725648					6;0	5;0	14;0	0;0	4;0	14;0
N	intron_retention		chr1	-	chr1:59644595-59645140				chr1:59644594-59644595;chr1:59645140-59645141		0;0	0;0	3;4	0;0	0;0	1;1
N	intron_retention		chr1	+	chr1:58726241-58726322				chr1:58726240-58726241;chr1:58726322-58726323		0;30	0;13	0;50	0;171	0;392	1;1029
N	jcn_only_AD	XLOC_002468	chr1	-	chr1:131525594-131527232;chr1:131525594-131526342;chr1:131525594-131527382	chr1:131525594-131525989		chr1:131525990-131526342;chr1:131526343-131527232;chr1:131527233-131527382	chr1:131526342-131526343;chr1:131527232-131527233;chr1:131527382-131527383		207;0	145;0	495;0	153;0	207;0	243;2
N	jcn_only_AA	XLOC_000390	chr1	+	chr1:59289780-59301194	chr1:59289780-59298803		chr1:59298804-59301194	chr1:59301194-59301195		13;0	0;0	12;1	0;0	0;0	0;0
N	alternative_acceptor	XLOC_001150	chr1	+	chr1:156059588-156061587;chr1:156059588-156061637	chr1:156059588-156060673		chr1:156060674-156061587;chr1:156061588-156061637	chr1:156061587-156061588;chr1:156061637-156061638		102;1	83;0	278;7	192;0	282;1	864;17
K	jcn_only_AA	XLOC_000739	chr1	+	chr1:93479181-93489127	chr1:93479181-93489123		chr1:93489124-93489127	chr1:93489127-93489128		0;9	0;7	1;23	0;6	0;3	0;12
N	jcn_only_AD	XLOC_000434	chr1	+	chr1:62769117-62771704	chr1:62771160-62771704		chr1:62769117-62771159	chr1:62769116-62769117		503;0	407;0	905;0	695;5	647;13	1805;5
N	jcn_only_AA	XLOC_001262	chr1	+	chr1:167319330-167325875	chr1:167319330-167322405		chr1:167322406-167325875	chr1:167325875-167325876		239;0	183;4	367;0	56;0	53;0	145;0
K	cassette	XLOC_001820	chr1	-	chr1:38108468-38129461	chr1:38108468-38128251;chr1:38128316-38129461		chr1:38128252-38128315			6;5	0;0	11;0	0;0	0;0	0;0
N	jcn_only_AD		chr1	-	chr1:173729237-173729320;chr1:173729237-173729362	chr1:173729237-173729404					1;0	0;1	1;3	0;0	0;1	2;13
N	jcn_only_AD		chr1	+	chr1:152766865-152768862	chr1:152766940-152768862		chr1:152766865-152766939	chr1:152766864-152766865		0;0	0;0	0;0	0;0	0;4	3;0
N	intron_retention		chr1	-	chr1:36700429-36700535				chr1:36700428-36700429;chr1:36700535-36700536		0;0	0;0	1;3	0;0	0;0	0;0
N	intron_retention	XLOC_000657	chr1	+	chr1:87775860-87776203				chr1:87775859-87775860;chr1:87776203-87776204		0;0	0;0	1;6	0;0	0;0	0;1
K	intron_retention	XLOC_000739	chr1	+	chr1:93497465-93499011				chr1:93497464-93497465;chr1:93499011-93499012		333;0	274;2	868;14	134;0	202;0	595;10
N	jcn_only_AA	XLOC_000242,XLOC_000916	chr1	+	chr1:40009864-40010556	chr1:40009864-40010541		chr1:40010542-40010556	chr1:40010556-40010557		173;0	168;3	261;2	77;0	105;0	108;0
K	jcn_only_AA	XLOC_002737	chr1	-	chr1:162723282-162724703	chr1:162723288-162724703		chr1:162723282-162723287	chr1:162723281-162723282		68;169	66;96	173;330	49;93	42;123	224;491
N	intron_retention		chr1	+	chr1:92911499-92915058				chr1:92911498-92911499;chr1:92915058-92915059		5;0	1;0	0;11	0;2	0;1	0;5
N	cassette	XLOC_000018	chr1	+	chr1:6768953-6795385	chr1:6768953-6770943;chr1:6770975-6795385		chr1:6770944-6770974			0;11	0;12	10;23	0;1	4;10	7;44
N	alternative_donor	XLOC_001919	chr1	-	chr1:52709756-52734150;chr1:52709756-52727022	chr1:52709756-52726709		chr1:52726710-52727022;chr1:52727023-52734150	chr1:52727022-52727023;chr1:52734150-52734151		2;1	2;0	12;2	0;0	0;0	3;0
N	jcn_only_AD		chr1	-	chr1:131272219-131273365;chr1:131272219-131273398	chr1:131272219-131273370		chr1:131273366-131273370;chr1:131273371-131273398	chr1:131273370-131273371;chr1:131273398-131273399		0;68	3;58	11;126	12;350	5;431	36;630
N	intron_retention		chr1	-	chr1:87968450-87975807				chr1:87968449-87968450;chr1:87975807-87975808		0;0	0;0	2;3	0;0	0;0	3;9
N	alternative_donor	XLOC_001650,XLOC_002910	chr1	-	chr1:177767805-177769924	chr1:177767805-177768742		chr1:177768743-177769924	chr1:177769924-177769925		328;0	261;0	442;2	80;0	143;0	165;0
N	cassette	XLOC_000351	chr1	+	chr1:55145225-55148547	chr1:55145225-55148318;chr1:55148362-55148547		chr1:55148319-55148361			0;64	3;52	0;151	0;41	0;24	0;103
K	intron_retention	XLOC_000010	chr1	+	chr1:4841133-4844962				chr1:4841132-4841133;chr1:4844962-4844963		109;2	97;0	182;5	34;0	42;3	154;5
N	jcn_only_AD		chr1	-	chr1:156690649-156698730	chr1:156690649-156698726		chr1:156698727-156698730	chr1:156698730-156698731		0;134	0;89	5;184	0;61	0;63	3;168
N	intron_retention		chr1	+	chr1:58724684-58726224				chr1:58724683-58724684;chr1:58726224-58726225		0;11	0;4	0;18	0;41	0;123	1;226
N	mutually_exclusive	XLOC_000460	chr1	+	chr1:65192295-65196611,chr1:65196784-65202715	chr1:65192295-65195655,chr1:65195775-65202715	chr1:65196612-65196783	chr1:65195656-65195774			0;0	0;0	0;0	0;2	0;0	0;2
N	coord_cassette	XLOC_001054	chr1	+	chr1:139042044-139081172	chr1:139042044-139053345;chr1:139053416-139054540;chr1:139054622-139081172		chr1:139053346-139053415;chr1:139054541-139054621			0;4	4;6	2;19	0;11	5;17	3;41
K	intron_retention	XLOC_002749	chr1	-	chr1:163954340-163955336				chr1:163954339-163954340;chr1:163955336-163955337		22;2	12;6	48;18	8;0	0;1	5;1
N	cassette	XLOC_002157	chr1	-	chr1:80503995-80505324;chr1:80501827-80505324;chr1:80503267-80505324	chr1:80503995-80505125,chr1:80503267-80505125,chr1:80501827-80505125;chr1:80505199-80505324		chr1:80505126-80505198			62;3	72;1	257;12	124;5	136;7	527;29
K	intron_retention	XLOC_002314	chr1	-	chr1:97821989-97822935				chr1:97821988-97821989;chr1:97822935-97822936		76;1	87;0	129;10	30;0	40;2	77;2
N	jcn_only_AD		chr1	-	chr1:24014893-24085410	chr1:24014893-24020674					0;0	0;1	0;7	0;1	0;0	2;6
K	cassette	XLOC_002681	chr1	-	chr1:156666778-156669370	chr1:156666778-156669113;chr1:156669184-156669370		chr1:156669114-156669183			211;1	155;1	305;2	676;4	899;1	1237;11
K	jcn_only_AA	XLOC_001650	chr1	-	chr1:16585353-16597950;chr1:16586138-16597950	chr1:16585432-16597950					3;34	2;43	10;120	0;24	0;29	7;70
N	jcn_only_AA		chr1	-	chr1:173905632-173906131;chr1:173735117-173906131	chr1:173760151-173906131		chr1:173735117-173760150;chr1:173760151-173905631	chr1:173735116-173735117;chr1:173760150-173760151		53;0	36;0	193;0	496;0	795;0	4682;0
K	intron_retention	XLOC_002546	chr1	-	chr1:138117026-138126302				chr1:138117025-138117026;chr1:138126302-138126303		260;9	134;5	598;94	171;3	242;5	1132;45
N	jcn_only_AA	XLOC_002443	chr1	-	chr1:128374085-128376177	chr1:128375818-128376177		chr1:128374085-128375817	chr1:128374084-128374085		89;0	74;0	170;1	41;0	33;0	71;0
N	coord_cassette	XLOC_002157	chr1	-	chr1:80541340-80549132	chr1:80541340-80543099;chr1:80543217-80543340;chr1:80543517-80549132		chr1:80543100-80543216;chr1:80543341-80543516			0;63	0;42	0;178	0;79	0;105	2;412
K	intron_retention	XLOC_002436	chr1	-	chr1:127967965-127972946				chr1:127967964-127967965;chr1:127972946-127972947		0;0	0;0	2;17	0;0	1;0	0;1
K	intron_retention	XLOC_002192	chr1	-	chr1:84794328-84814822				chr1:84794327-84794328;chr1:84814822-84814823		185;0	157;0	666;9	150;0	226;0	649;2
N	intron_retention	XLOC_002206	chr1	-	chr1:85723182-85723253				chr1:85723181-85723182;chr1:85723253-85723254		0;21	0;9	0;143	0;27	3;30	8;158
K	intron_retention	XLOC_002958	chr1	-	chr1:183334495-183334582				chr1:183334494-183334495;chr1:183334582-183334583		24;0	19;0	135;2	18;0	13;0	34;4
K	intron_retention	XLOC_002639	chr1	-	chr1:152861853-152866580				chr1:152861852-152861853;chr1:152866580-152866581		64;0	51;0	142;4	63;0	109;0	234;1
N	intron_retention		chr1	-	chr1:127960057-127960758				chr1:127960056-127960057;chr1:127960758-127960759		0;21	0;9	3;48	0;5	0;5	0;8
N	intron_retention		chr1	-	chr1:173735117-173906131				chr1:173735116-173735117;chr1:173906131-173906132		0;29	0;27	0;111	0;40	0;69	0;204
N	intron_retention		chr1	+	chr1:132017677-132019349				chr1:132017676-132017677;chr1:132019349-132019350		0;9	0;4	0;24	0;2	0;1	1;7
N	intron_retention		chr1	+	chr1:185267280-185275911				chr1:185267279-185267280;chr1:185275911-185275912		0;0	0;0	0;4	4;0	0;0	0;0
K	jcn_only_AD	XLOC_002436	chr1	-	chr1:128017730-128032848	chr1:128017730-128018611		chr1:128018612-128032848	chr1:128032848-128032849		7;14	13;6	21;18	0;0	0;0	0;5
K	intron_retention		chr1	+	chr1:151435842-151439515				chr1:151435841-151435842;chr1:151439515-151439516		74;0	55;0	136;8	83;0	79;0	224;1
N	intron_retention		chr1	-	chr1:173798227-173937958				chr1:173798226-173798227;chr1:173937958-173937959	chr1:173937959-173938026	0;12	0;11	0;80	3;67	0;109	11;554
N	intron_retention		chr1	-	chr1:173905632-173906152				chr1:173905631-173905632;chr1:173906152-173906153		0;7	0;10	0;27	0;83	2;82	2;436
K	intron_retention	XLOC_002814	chr1	-	chr1:170881042-170885066				chr1:170881041-170881042;chr1:170885066-170885067		5;0	1;0	4;5	0;0	0;0	0;1
N	alternative_donor	XLOC_002192,XLOC_002579	chr1	-	chr1:144246354-144247905	chr1:144246354-144246847		chr1:144246848-144247905	chr1:144247905-144247906		89;4	67;4	232;33	30;0	26;1	162;12
K	intron_retention	XLOC_001095	chr1	+	chr1:150101091-150101212				chr1:150101090-150101091;chr1:150101212-150101213		25;0	29;0	18;0	847;4	949;11	5038;39
K	intron_retention		chr1	-	chr1:162696364-162697432				chr1:162696363-162696364;chr1:162697432-162697433		135;0	129;0	258;1	83;0	104;0	367;2
N	intron_retention		chr1	+	chr1:62716138-62718929				chr1:62716137-62716138;chr1:62718929-62718930		0;0	0;0	0;1	0;0	0;5	3;4
N	jcn_only_AD	XLOC_002147	chr1	-	chr1:79717316-79725200;chr1:79717316-79726565;chr1:79717316-79717758	chr1:79717316-79719123					3;13	3;0	37;41	5;5	6;6	28;21
N	alternative_donor	XLOC_002503	chr1	-	chr1:134782168-134784441;chr1:134782168-134803101	chr1:134782168-134834434		chr1:134784442-134803101;chr1:134803102-134834434	chr1:134803101-134803102;chr1:134834434-134834435		0;12	0;1	4;11	0;3	0;2	0;5
N	intron_retention		chr1	+	chr1:135147101-135152474				chr1:135147100-135147101;chr1:135152474-135152475		1;3	0;0	0;21	0;0	1;0	0;20
K	intron_retention	XLOC_002647	chr1	-	chr1:153456754-153457530				chr1:153456753-153456754;chr1:153457530-153457531		242;0	190;1	723;34	59;0	135;1	256;3
N	alternative_donor		chr1	-	chr1:191177475-191182812;chr1:191177475-191182542	chr1:191177475-191183092		chr1:191182543-191182812;chr1:191182813-191183092	chr1:191182812-191182813;chr1:191183092-191183093		1;285	0;133	4;176	1;369	3;324	10;358
K	intron_retention	XLOC_000656	chr1	+	chr1:87681759-87683742				chr1:87681758-87681759;chr1:87683742-87683743		585;0	401;0	702;5	27;0	52;0	70;1
N	intron_retention		chr1	-	chr1:173732443-174026566				chr1:173732442-173732443;chr1:174026566-174026567		0;7	0;6	3;60	0;28	0;52	3;315
K	intron_retention	XLOC_000042	chr1	+	chr1:9877254-9879025				chr1:9877253-9877254;chr1:9879025-9879026		115;0	68;0	320;5	166;0	187;0	904;10
N	jcn_only_AD	XLOC_000687	chr1	+	chr1:89079237-89107257;chr1:89070598-89107257	chr1:89070963-89107257		chr1:89070598-89070962;chr1:89070963-89079236	chr1:89070597-89070598;chr1:89070962-89070963		5;0	0;0	10;0	14;0	13;1	21;0
N	alternative_donor	XLOC_000328	chr1	+	chr1:52147378-52147900	chr1:52147645-52147900		chr1:52147378-52147644	chr1:52147377-52147378		261;0	203;0	375;0	472;0	613;0	971;2
N	coord_cassette	XLOC_001820	chr1	-	chr1:38099022-38129461	chr1:38099022-38107567;chr1:38107695-38108403;chr1:38108468-38129461		chr1:38107568-38107694;chr1:38108404-38108467			0;6	0;6	1;47	0;1	0;2	1;9
N	cassette	XLOC_002007	chr1	-	chr1:63166368-63170049	chr1:63166368-63169228;chr1:63169337-63170049		chr1:63169229-63169336			0;57	0;46	0;133	0;27	0;40	0;89
K	intron_retention		chr1	-	chr1:171641268-171648872				chr1:171641267-171641268;chr1:171648872-171648873		165;0	57;0	379;1	618;0	992;2	3159;8
K	coord_cassette	XLOC_000395	chr1	+	chr1:59707065-59711270	chr1:59707065-59709002;chr1:59709076-59710553;chr1:59710653-59711270		chr1:59709003-59709075;chr1:59710554-59710652			0;43	0;53	3;161	0;14	0;23	0;38
N	jcn_only_AD	XLOC_002341	chr1	-	chr1:106747837-106753211	chr1:106747837-106748820		chr1:106748821-106753211	chr1:106753211-106753212		26;0	24;1	73;0	2;0	3;0	1;0
N	intron_retention		chr1	+	chr1:150433787-150435642				chr1:150433786-150433787;chr1:150435642-150435643		0;64	0;43	0;246	0;30	0;38	0;230
N	alternative_acceptor		chr1	-	chr1:131058754-131104079;chr1:131058763-131104079;chr1:131062542-131104079	chr1:131099322-131104079		chr1:131058754-131058762;chr1:131058763-131062541;chr1:131062542-131099321	chr1:131058753-131058754;chr1:131058762-131058763;chr1:131062541-131062542		0;0	0;0	7;1	6;0	3;0	9;3
K	jcn_only_AD	XLOC_000328	chr1	+	chr1:52119609-52119911;chr1:52119605-52119911	chr1:52119624-52119911		chr1:52119605-52119608;chr1:52119609-52119623	chr1:52119604-52119605;chr1:52119608-52119609		29;287	26;132	39;225	70;332	80;363	68;389
K	intron_retention		chr1	+	chr1:151433905-151435727				chr1:151433904-151433905;chr1:151435727-151435728		44;0	34;0	89;7	42;0	52;0	101;1
K	alternative_donor	XLOC_002436	chr1	-	chr1:128017730-128032848	chr1:128017730-128018611		chr1:128018612-128032848	chr1:128032848-128032849		7;0	13;0	21;1	0;0	0;0	0;0
N	intron_retention		chr1	-	chr1:125395152-125396981				chr1:125395151-125395152;chr1:125396981-125396982		0;0	0;0	0;14	0;0	0;0	4;6
N	jcn_only_AD	XLOC_002135	chr1	-	chr1:78463334-78464707;chr1:78463334-78466966	chr1:78463334-78465010		chr1:78464708-78465010;chr1:78465011-78466966	chr1:78465010-78465011;chr1:78466966-78466967		234;0	171;0	259;3	66;0	100;0	102;4
N	coord_cassette	XLOC_001309	chr1	+	chr1:171852136-171884584	chr1:171852136-171872696;chr1:171872949-171873304;chr1:171873440-171884584		chr1:171872697-171872948;chr1:171873305-171873439			0;490	0;400	11;1699	0;95	1;124	3;401
K	intron_retention	XLOC_002680	chr1	-	chr1:156432350-156432846				chr1:156432349-156432350;chr1:156432846-156432847		274;0	155;3	361;4	62;0	47;0	128;2
N	coord_cassette	XLOC_002674	chr1	-	chr1:156013375-156030386	chr1:156013375-156022299;chr1:156022381-156023148;chr1:156023188-156030386		chr1:156022300-156022380;chr1:156023149-156023187			0;202	0;157	0;376	0;304	0;537	0;935
K	intron_retention	XLOC_000996	chr1	+	chr1:134410593-134410906				chr1:134410592-134410593;chr1:134410906-134410907		184;1	145;0	234;12	52;0	61;0	64;0
N	jcn_only_AA	XLOC_002192	chr1	-	chr1:84794328-84795689	chr1:84795563-84795689		chr1:84794328-84795562	chr1:84794327-84794328		39;0	45;0	138;0	53;0	59;0	298;3
N	intron_retention		chr1	-	chr1:39550040-39550534				chr1:39550039-39550040;chr1:39550534-39550535		0;0	0;0	0;11	0;1	0;6	6;44
N	jcn_only_AA	XLOC_002721	chr1	-	chr1:161043685-161044958	chr1:161043689-161044958		chr1:161043685-161043688	chr1:161043684-161043685		0;14	1;24	0;49	0;2	0;11	0;8
N	jcn_only_AA		chr1	+	chr1:6857444-6858508	chr1:6857444-6858459		chr1:6858460-6858508	chr1:6858508-6858509		0;10	0;8	2;46	0;5	0;8	0;42
K	intron_retention	XLOC_002828	chr1	-	chr1:171282803-171283014				chr1:171282802-171282803;chr1:171283014-171283015		50;0	28;5	48;20	21;2	20;0	28;9
N	jcn_only_AA	XLOC_002043	chr1	-	chr1:66773515-66777966;chr1:66773620-66777966	chr1:66773526-66777966		chr1:66773515-66773525;chr1:66773526-66773619	chr1:66773514-66773515;chr1:66773525-66773526		10;1	8;0	54;0	6;0	5;1	31;0
K	jcn_only_AA	XLOC_002647	chr1	-	chr1:153478979-153481131	chr1:153478982-153481131		chr1:153478979-153478981	chr1:153478978-153478979		30;133	29;105	83;294	8;29	15;40	38;133
K	alternative_donor	XLOC_002737	chr1	-	chr1:162720607-162721444	chr1:162720607-162721429		chr1:162721430-162721444	chr1:162721444-162721445		30;67	19;53	67;128	13;40	11;58	91;188
K	intron_retention	XLOC_001340	chr1	+	chr1:173644837-173645990				chr1:173644836-173644837;chr1:173645990-173645991		41;0	25;0	112;0	269;0	382;0	1879;7
N	alternative_acceptor	XLOC_001132	chr1	+	chr1:153752948-153753697;chr1:153752948-153753634;chr1:153752948-153753641;chr1:153752948-153754709;chr1:153752948-153753721	chr1:153752948-153753606		chr1:153753607-153753634;chr1:153753635-153753641;chr1:153753642-153753697;chr1:153753698-153753721;chr1:153753722-153754709	chr1:153753634-153753635;chr1:153753641-153753642;chr1:153753697-153753698;chr1:153753721-153753722;chr1:153754709-153754710		10;43	6;31	66;264	0;5	1;16	20;30
K	intron_retention	XLOC_002530	chr1	-	chr1:136271650-136273749				chr1:136271649-136271650;chr1:136273749-136273750		32;0	34;0	104;2	3;0	4;0	18;0
N	jcn_only_AD	XLOC_002114	chr1	-	chr1:75190881-75191881;chr1:75190881-75191823	chr1:75190881-75191486		chr1:75191487-75191823;chr1:75191824-75191881	chr1:75191823-75191824;chr1:75191881-75191882		34;1	38;0	43;1	28;0	26;0	27;0
K	jcn_only_AD	XLOC_002265	chr1	-	chr1:91964827-91968352	chr1:91964827-91968337		chr1:91968338-91968352	chr1:91968352-91968353		8;9	5;14	6;18	0;1	0;1	4;1
K	intron_retention	XLOC_002958	chr1	-	chr1:183329820-183329922				chr1:183329819-183329820;chr1:183329922-183329923		86;0	42;0	142;7	16;0	17;0	43;2
N	jcn_only_AA		chr1	-	chr1:173729088-173729423;chr1:173729256-173729423;chr1:173729172-173729423;chr1:173729340-173729423;chr1:173729214-173729423	chr1:173729298-173729423					0;0	1;0	5;2	3;2	3;0	4;1
N	jcn_only_AD	XLOC_001810	chr1	-	chr1:37428426-37429760;chr1:37428426-37429515;chr1:37428426-37429868;chr1:37428426-37429903	chr1:37428426-37430451		chr1:37429516-37429760;chr1:37429761-37429868;chr1:37429869-37429903;chr1:37429904-37430451	chr1:37429760-37429761;chr1:37429868-37429869;chr1:37429903-37429904;chr1:37430451-37430452		137;0	81;0	220;0	130;1	228;0	414;0
K	alternative_first_exon	XLOC_001294	chr1	+	chr1:171331286-171338251;chr1:171329527-171338251	chr1:171329693-171338251	chr1:171330929-171331285;chr1:171329145-171329526	chr1:171329569-171329692			16;2	9;4	16;12	11;0	16;1	17;3
N	cassette	XLOC_000375	chr1	+	chr1:58452216-58461140	chr1:58452216-58455596;chr1:58455736-58461140		chr1:58455597-58455735			0;25	0;26	1;19	0;11	0;14	0;20
K	intron_retention	XLOC_000805	chr1	+	chr1:105716850-105718774				chr1:105716849-105716850;chr1:105718774-105718775		12;0	9;0	36;2	8;0	5;0	26;1
K	intron_retention	XLOC_001912	chr1	-	chr1:52187854-52188678				chr1:52187853-52187854;chr1:52188678-52188679		6;1	3;0	42;20	3;0	5;0	37;10
N	jcn_only_AD	XLOC_000661	chr1	+	chr1:87880430-87881858	chr1:87880479-87881858		chr1:87880430-87880478	chr1:87880429-87880430		0;321	0;243	2;451	0;31	0;36	0;94
N	intron_retention		chr1	-	chr1:195103793-195106817				chr1:195103792-195103793;chr1:195106817-195106818		0;2	0;0	0;11	3;0	0;0	0;7
N	intron_retention		chr1	-	chr1:131273823-131275706				chr1:131273822-131273823;chr1:131275706-131275707		0;0	0;4	0;20	0;3	0;6	1;83
N	intron_retention		chr1	-	chr1:162678229-162679825				chr1:162678228-162678229;chr1:162679825-162679826		0;0	0;0	0;3	0;0	0;0	2;1
K	alternative_first_exon	XLOC_001977	chr1	-	chr1:59118007-59119996;chr1:59118007-59120317;chr1:59118007-59119951	chr1:59118007-59119702	chr1:59120318-59120382;chr1:59119952-59120094	chr1:59119703-59119806			9;40	4;22	11;49	4;12	5;19	10;14
K	intron_retention		chr1	+	chr1:58586671-58591089				chr1:58586670-58586671;chr1:58591089-58591090		293;0	216;0	536;4	101;0	144;0	247;1
K	intron_retention	XLOC_000434	chr1	+	chr1:62786302-62812533				chr1:62786301-62786302;chr1:62812533-62812534		221;0	208;0	398;2	278;0	358;0	960;2
N	intron_retention	XLOC_002467	chr1	-	chr1:131263350-131264319				chr1:131263349-131263350;chr1:131264319-131264320		0;0	0;0	0;1	0;0	0;0	1;12
K	intron_retention	XLOC_002213	chr1	-	chr1:86352634-86353125				chr1:86352633-86352634;chr1:86353125-86353126		487;0	392;0	1143;8	141;0	204;0	436;0
N	intron_retention		chr1	+	chr1:151805947-151807410				chr1:151805946-151805947;chr1:151807410-151807411		0;6	0;2	0;31	0;0	0;3	0;17
K	intron_retention		chr1	-	chr1:171280769-171280872				chr1:171280768-171280769;chr1:171280872-171280873		23;0	32;0	33;4	0;0	11;0	20;0
K	intron_retention	XLOC_000384	chr1	+	chr1:58993604-58994292				chr1:58993603-58993604;chr1:58994292-58994293		24;0	43;0	52;3	16;0	11;0	19;0
K	alternative_first_exon	XLOC_001915	chr1	-	chr1:52490756-52500209	chr1:52490756-52499849	chr1:52500210-52500679	chr1:52499850-52499997			4;0	4;0	10;0	2;1	6;0	7;6
N	intron_retention	XLOC_002880	chr1	-	chr1:173938027-173941880				chr1:173938026-173938027;chr1:173941880-173941881	chr1:173937741-173938026	3;0	0;0	0;0	0;0	9;0	37;6
N	intron_retention	XLOC_002626	chr1	-	chr1:151478626-151483125				chr1:151478625-151478626;chr1:151483125-151483126		0;0	0;0	0;1	0;0	0;0	4;3
N	jcn_only_AD	XLOC_001811	chr1	-	chr1:37466584-37490259;chr1:37466584-37474166;chr1:37466584-37474111	chr1:37466584-37468662		chr1:37468663-37474111;chr1:37474112-37474166;chr1:37474167-37490259	chr1:37474111-37474112;chr1:37474166-37474167;chr1:37490259-37490260		40;0	37;0	73;0	47;0	61;0	228;2
N	intron_retention	XLOC_002157	chr1	-	chr1:80592673-80592768				chr1:80592672-80592673;chr1:80592768-80592769		0;0	0;0	0;4	0;0	0;0	1;0
N	alternative_acceptor		chr1	-	chr1:125408540-125411263;chr1:125408902-125411263	chr1:125408591-125411263		chr1:125408540-125408590;chr1:125408591-125408901	chr1:125408539-125408540;chr1:125408590-125408591		0;0	0;0	14;2	0;0	0;0	10;3
K	intron_retention	XLOC_000542	chr1	+	chr1:75428472-75429059				chr1:75428471-75428472;chr1:75429059-75429060		22;0	26;0	29;5	0;0	0;0	8;0
N	intron_retention		chr1	+	chr1:156059588-156060673				chr1:156059587-156059588;chr1:156060673-156060674		0;0	0;0	0;4	3;0	0;6	3;14
N	alternative_donor	XLOC_002737	chr1	-	chr1:162724870-162730225;chr1:162724870-162740324	chr1:162724870-162738416		chr1:162730226-162738416;chr1:162738417-162740324	chr1:162738416-162738417;chr1:162740324-162740325		91;0	78;0	177;0	57;0	38;1	227;1
N	jcn_only_AD	XLOC_002313	chr1	-	chr1:97761822-97769854	chr1:97761822-97769403		chr1:97769404-97769854	chr1:97769854-97769855		33;0	39;0	177;9	34;2	37;0	202;12
N	intron_retention		chr1	-	chr1:156033801-156035563				chr1:156033800-156033801;chr1:156035563-156035564		0;7	0;9	0;24	0;8	0;19	1;46
K	intron_retention	XLOC_001933	chr1	-	chr1:54399282-54403510				chr1:54399281-54399282;chr1:54403510-54403511		21;0	23;0	89;2	14;0	13;0	54;0
N	alternative_acceptor	XLOC_001940	chr1	-	chr1:54998256-54999626;chr1:54998260-54999626	chr1:54998182-54999626		chr1:54998182-54998255;chr1:54998256-54998259	chr1:54998181-54998182;chr1:54998255-54998256		165;0	154;0	460;2	87;0	143;0	396;0
N	jcn_only_AD	XLOC_001150	chr1	+	chr1:156061291-156061587;chr1:156059588-156061587	chr1:156060798-156061587		chr1:156059588-156060797;chr1:156060798-156061290	chr1:156059587-156059588;chr1:156060797-156060798		167;0	128;0	441;0	281;0	405;9	1246;6
K	intron_retention	XLOC_001194	chr1	+	chr1:161038038-161038224				chr1:161038037-161038038;chr1:161038224-161038225		116;0	135;0	484;8	29;0	34;0	61;0
N	jcn_only_AA	XLOC_001610	chr1	-	chr1:10144858-10147402;chr1:10144805-10147402	chr1:10144762-10147402		chr1:10144762-10144804;chr1:10144805-10144857	chr1:10144761-10144762;chr1:10144804-10144805		34;2	30;0	171;3	22;0	34;0	212;1
N	intron_retention	XLOC_000656	chr1	+	chr1:87708210-87709599				chr1:87708209-87708210;chr1:87709599-87709600		1;0	0;0	3;6	0;0	0;0	0;0
N	jcn_only_AD	XLOC_002880	chr1	-	chr1:173924138-173926805	chr1:173924138-173925324		chr1:173925325-173926805	chr1:173926805-173926806	chr1:173923948-173924137;chr1:173926806-173927222	47;0	31;0	292;0	347;0	539;0	2905;4
N	intron_retention		chr1	-	chr1:84793585-84793770				chr1:84793584-84793585;chr1:84793770-84793771		0;132	1;99	7;310	4;97	3;132	16;435
N	alternative_first_exon		chr1	-	chr1:63105760-63110708,chr1:63105760-63113548,chr1:63105760-63113813;chr1:63105760-63114360	chr1:63105760-63114210	chr1:63114361-63114667	chr1:63114211-63114267			3;5	1;3	19;11	2;0	6;1	9;3
K	alternative_acceptor	XLOC_001797	chr1	-	chr1:36556078-36558015	chr1:36556081-36558015		chr1:36556078-36556080	chr1:36556077-36556078		2;0	0;0	2;1	5;6	18;4	18;9
N	alternative_acceptor	XLOC_002258	chr1	-	chr1:91378586-91381850	chr1:91380553-91381850		chr1:91378586-91380552	chr1:91378585-91378586		63;2	43;1	83;20	28;1	39;1	45;8
N	jcn_only_AD	XLOC_002192,XLOC_002468	chr1	-	chr1:131319660-131320434	chr1:131319660-131320429		chr1:131320430-131320434	chr1:131320434-131320435		158;0	133;0	294;0	170;1	160;0	407;0
N	intron_retention		chr1	+	chr1:58827313-58828894				chr1:58827312-58827313;chr1:58828894-58828895		0;0	0;1	0;11	0;0	0;0	2;13
N	alternative_donor		chr1	-	chr1:153545347-153549684	chr1:153545347-153549647		chr1:153549648-153549684	chr1:153549684-153549685		0;11	0;11	0;26	0;3	0;2	0;6
K	intron_retention		chr1	-	chr1:144756090-144773520				chr1:144756089-144756090;chr1:144773520-144773521		55;3	8;0	262;26	6;0	14;0	55;2
K	intron_retention	XLOC_003045	chr1	-	chr1:195098842-195111079				chr1:195098841-195098842;chr1:195111079-195111080		24;0	27;0	95;6	29;0	28;0	48;1
K	intron_retention		chr1	-	chr1:171051853-171053938				chr1:171051852-171051853;chr1:171053938-171053939		1802;0	1434;0	3925;14	924;0	2575;9	4802;18
N	intron_retention		chr1	+	chr1:74528747-74529039				chr1:74528746-74528747;chr1:74529039-74529040		0;98	0;78	0;110	0;21	1;36	0;39
N	jcn_only_AD		chr1	-	chr1:16582003-16585250;chr1:16582003-16584683;chr1:16582003-16584685	chr1:16582003-16585275		chr1:16584684-16584685;chr1:16584686-16585250;chr1:16585251-16585275	chr1:16584685-16584686;chr1:16585250-16585251;chr1:16585275-16585276		0;41	0;27	1;113	0;10	0;22	7;109
N	alternative_donor	XLOC_002282	chr1	-	chr1:93068561-93069193;chr1:93068561-93068646	chr1:93068561-93072307		chr1:93068647-93069193;chr1:93069194-93072307	chr1:93069193-93069194;chr1:93072307-93072308		0;0	0;0	0;0	0;0	0;1	0;2
K	alternative_donor	XLOC_000011	chr1	+	chr1:5083279-5084416	chr1:5083626-5084416		chr1:5083279-5083625	chr1:5083278-5083279		243;14	144;8	304;16	69;5	92;6	203;6
N	jcn_only_AD	XLOC_002135	chr1	-	chr1:78463334-78465010;chr1:78463334-78466966	chr1:78463334-78464707		chr1:78464708-78465010;chr1:78465011-78466966	chr1:78465010-78465011;chr1:78466966-78466967		234;0	171;0	261;1	66;0	100;0	106;0
N	intron_retention	XLOC_001326	chr1	+	chr1:172501315-172502098				chr1:172501314-172501315;chr1:172502098-172502099		0;6	0;2	0;10	2;1	7;0	0;3
K	cassette	XLOC_000280	chr1	+	chr1:43983593-43990510	chr1:43983593-43985415;chr1:43985455-43990510		chr1:43985416-43985454			158;26	123;28	334;89	69;23	77;25	219;71
K	intron_retention	XLOC_002425	chr1	-	chr1:125435458-125435649				chr1:125435457-125435458;chr1:125435649-125435650		0;105	0;51	0;98	0;66	3;91	0;100
K	intron_retention	XLOC_002153	chr1	-	chr1:80271711-80276413				chr1:80271710-80271711;chr1:80276413-80276414		135;0	130;0	531;5	61;0	114;0	365;5
K	intron_retention	XLOC_002101	chr1	-	chr1:74587752-74587980				chr1:74587751-74587752;chr1:74587980-74587981		5;9	9;6	6;9	2;0	0;0	0;3
N	cassette	XLOC_002899	chr1	-	chr1:177109739-177209975	chr1:177109739-177130970;chr1:177131097-177209975		chr1:177130971-177131096			0;22	0;31	0;113	0;35	0;66	0;292
K	intron_retention	XLOC_002204	chr1	-	chr1:85589192-85591522				chr1:85589191-85589192;chr1:85591522-85591523		232;9	174;4	408;29	702;25	934;38	1671;64
K	intron_retention	XLOC_001313	chr1	+	chr1:172119374-172119457				chr1:172119373-172119374;chr1:172119457-172119458		616;0	487;0	689;3	388;0	559;0	726;0
K	intron_retention	XLOC_001417	chr1	+	chr1:180956045-180956419				chr1:180956044-180956045;chr1:180956419-180956420		111;0	49;0	171;2	32;0	32;0	100;0
N	alternative_acceptor		chr1	+	chr1:65258921-65260031	chr1:65258921-65259998		chr1:65259999-65260031	chr1:65260031-65260032		0;7	0;6	2;50	0;9	0;11	0;44
N	jcn_only_AA	XLOC_001444	chr1	+	chr1:183318935-183322283	chr1:183318935-183320070		chr1:183320071-183322283	chr1:183322283-183322284		316;1	400;0	820;3	537;3	989;0	2435;15
N	intron_retention		chr1	-	chr1:171054029-171054132				chr1:171054028-171054029;chr1:171054132-171054133		0;872	0;663	0;1852	0;459	0;1163	2;2032
N	coord_cassette	XLOC_000689	chr1	+	chr1:89743897-89834433	chr1:89743897-89766305;chr1:89766465-89789162;chr1:89789325-89834433		chr1:89766306-89766464;chr1:89789163-89789324			2;61	0;44	0;63	0;4	0;8	0;7
K	intron_retention	XLOC_001139	chr1	+	chr1:155174156-155177853				chr1:155174155-155174156;chr1:155177853-155177854		83;0	73;0	97;4	100;0	157;0	220;3
K	intron_retention		chr1	-	chr1:13566397-13569470				chr1:13566396-13566397;chr1:13569470-13569471		445;0	446;0	895;9	162;0	173;0	372;1
K	jcn_only_AA	XLOC_001650	chr1	-	chr1:16585432-16597950;chr1:16586138-16597950	chr1:16585353-16597950					34;3	43;2	123;7	24;0	29;0	70;7
N	intron_retention	XLOC_001763	chr1	-	chr1:33786533-33801368				chr1:33786532-33786533;chr1:33801368-33801369		0;8	0;1	0;45	0;0	0;0	1;6
N	jcn_only_AD		chr1	-	chr1:173729279-173729404;chr1:173729279-173729446	chr1:173729279-173729362					0;0	1;0	5;4	4;2	3;3	8;8
N	intron_retention		chr1	-	chr1:156669496-156673529				chr1:156669495-156669496;chr1:156673529-156673530		0;101	0;60	0;145	0;276	0;343	22;481
N	intron_retention		chr1	-	chr1:23370449-23376170				chr1:23370448-23370449;chr1:23376170-23376171		1;0	0;0	0;1	0;0	0;0	1;2
N	jcn_only_AA	XLOC_000380	chr1	+	chr1:58732327-58735657	chr1:58732327-58734659		chr1:58734660-58735657	chr1:58735657-58735658		87;0	59;0	251;0	374;0	555;0	2064;0
K	intron_retention	XLOC_001095	chr1	+	chr1:150102778-150103674				chr1:150102777-150102778;chr1:150103674-150103675		24;0	24;0	10;0	929;1	746;8	5471;37
N	cassette	XLOC_001123	chr1	+	chr1:152825942-152830351	chr1:152825942-152827417;chr1:152827462-152830351		chr1:152827418-152827461			0;520	0;359	2;555	0;222	1;231	2;228
N	intron_retention		chr1	-	chr1:181197714-181198846				chr1:181197713-181197714;chr1:181198846-181198847		13;5	8;1	16;24	5;0	7;2	8;16
K	alternative_acceptor	XLOC_000656	chr1	+	chr1:87665538-87667891	chr1:87665538-87667888		chr1:87667889-87667891	chr1:87667891-87667892		59;131	34;81	27;97	0;6	4;5	4;7
K	cassette	XLOC_002456	chr1	-	chr1:130702439-130706425	chr1:130702439-130705376;chr1:130705502-130706425		chr1:130705377-130705501			0;11	0;12	1;57	0;1	0;2	0;12
N	jcn_only_AA	XLOC_001990	chr1	-	chr1:60527490-60533286	chr1:60532936-60533286		chr1:60527490-60532935	chr1:60527489-60527490		39;0	38;0	125;4	0;0	4;0	13;1
K	jcn_only_AA	XLOC_000042	chr1	+	chr1:9865349-9868382	chr1:9865349-9865462		chr1:9865463-9868382	chr1:9868382-9868383		43;0	24;0	82;0	43;0	58;0	233;3
N	jcn_only_AA	XLOC_001852	chr1	-	chr1:43067625-43071460	chr1:43067629-43071460		chr1:43067625-43067628	chr1:43067624-43067625		0;32	0;68	3;114	0;11	0;18	0;27
K	intron_retention	XLOC_001650	chr1	-	chr1:16585353-16597950				chr1:16585352-16585353;chr1:16597950-16597951		3;0	2;0	7;5	0;2	0;3	7;10
K	intron_retention	XLOC_001465	chr1	+	chr1:185238879-185240661				chr1:185238878-185238879;chr1:185240661-185240662		170;0	139;0	319;3	29;0	28;0	37;0
K	intron_retention	XLOC_001912	chr1	-	chr1:52207360-52212202				chr1:52207359-52207360;chr1:52212202-52212203		108;0	88;0	396;3	40;0	69;0	246;0
N	cassette	XLOC_002007	chr1	-	chr1:63170915-63176585;chr1:63170915-63176427	chr1:63170915-63175636;chr1:63175689-63176427,chr1:63175689-63176585		chr1:63175637-63175688			33;1	24;0	68;4	10;0	6;0	24;4
N	jcn_only_AD	XLOC_000265	chr1	+	chr1:42879927-42887706	chr1:42884367-42887706		chr1:42879927-42884366	chr1:42879926-42879927		85;0	63;0	89;2	21;0	37;0	74;0
N	alternative_acceptor	XLOC_002436	chr1	-	chr1:128004688-128016042;chr1:127999461-128016042	chr1:128008062-128016042		chr1:127999461-128004687;chr1:128004688-128008061	chr1:127999460-127999461;chr1:128004687-128004688		57;3	33;2	99;5	3;0	2;0	7;0
K	intron_retention	XLOC_000187	chr1	+	chr1:34473410-34473578				chr1:34473409-34473410;chr1:34473578-34473579		269;1	171;0	249;6	90;0	130;0	90;1
N	cassette	XLOC_001227	chr1	+	chr1:164275762-164279866	chr1:164275762-164278173;chr1:164278315-164279866		chr1:164278174-164278314			0;9	0;2	1;12	0;0	0;1	0;5
N	alternative_acceptor		chr1	+	chr1:151805947-151807410	chr1:151805947-151807365		chr1:151807366-151807410	chr1:151807410-151807411		0;10	0;3	0;40	0;1	0;5	0;18
N	alternative_acceptor	XLOC_002192	chr1	-	chr1:84839114-84839228;chr1:84814970-84839228	chr1:84833423-84839228		chr1:84814970-84833422;chr1:84833423-84839113	chr1:84814969-84814970;chr1:84833422-84833423		142;0	103;0	430;1	54;0	139;1	402;1
N	jcn_only_AD	XLOC_001029	chr1	+	chr1:136466399-136467847	chr1:136466647-136467847					13;1	8;0	8;1	0;0	0;0	0;0
N	cassette	XLOC_001600	chr1	-	chr1:9619640-9631060	chr1:9619640-9620954;chr1:9621083-9631060		chr1:9620955-9621082			0;6	0;8	1;37	0;0	0;0	0;4
N	alternative_donor	XLOC_000729	chr1	+	chr1:92909932-92915058;chr1:92911484-92915058;chr1:92914918-92915058;chr1:92913655-92915058	chr1:92911499-92915058		chr1:92909932-92911483;chr1:92911484-92911498;chr1:92911499-92913654;chr1:92913655-92914917	chr1:92909931-92909932;chr1:92911483-92911484;chr1:92911498-92911499;chr1:92913654-92913655		36;2	22;0	39;0	24;0	21;0	30;0
K	intron_retention	XLOC_001139	chr1	+	chr1:155191555-155193218				chr1:155191554-155191555;chr1:155193218-155193219		105;0	89;0	110;2	137;0	145;0	231;2
K	intron_retention	XLOC_001697	chr1	-	chr1:23866298-23871437				chr1:23866297-23866298;chr1:23871437-23871438		4;0	0;0	0;4	0;0	3;0	3;5
N	intron_retention		chr1	-	chr1:173481955-173590358				chr1:173481954-173481955;chr1:173590358-173590359		0;13	0;7	0;42	0;115	13;158	29;672
K	alternative_donor	XLOC_001366	chr1	+	chr1:175881201-175882894	chr1:175881355-175882894		chr1:175881201-175881354	chr1:175881200-175881201		12;5	6;4	10;7	0;0	0;0	0;0
N	jcn_only_AA	XLOC_001622	chr1	-	chr1:13225426-13285968;chr1:13260751-13285968	chr1:13224714-13285968		chr1:13224714-13225425;chr1:13225426-13260750	chr1:13224713-13224714;chr1:13225425-13225426		1;50	0;23	4;98	0;7	0;5	0;21
N	alternative_donor		chr1	-	chr1:173781196-173782778;chr1:173781196-173782235;chr1:173781196-173782501;chr1:173781196-173912813	chr1:173781196-173782246		chr1:173782236-173782246;chr1:173782247-173782501;chr1:173782502-173782778;chr1:173782779-173912813	chr1:173782246-173782247;chr1:173782501-173782502;chr1:173782778-173782779;chr1:173912813-173912814		0;0	0;0	1;0	0;0	0;0	11;0
N	jcn_only_AA	XLOC_002468	chr1	-	chr1:131320513-131325087;chr1:131324515-131325087	chr1:131322102-131325087		chr1:131320513-131322101;chr1:131322102-131324514	chr1:131320512-131320513;chr1:131322101-131322102		195;0	174;0	420;0	223;0	251;0	584;2
N	jcn_only_AD	XLOC_000382	chr1	+	chr1:58844801-58846621;chr1:58653825-58846621	chr1:58844846-58846621		chr1:58653825-58844800;chr1:58844801-58844845	chr1:58653824-58653825;chr1:58844800-58844801		0;284	0;176	0;565	1;367	0;546	4;1204
K	jcn_only_AD	XLOC_002828	chr1	-	chr1:171285602-171286610	chr1:171285602-171286349		chr1:171286350-171286610	chr1:171286610-171286611		3;29	0;14	0;22	0;6	0;11	0;8
N	jcn_only_AA	XLOC_001249	chr1	+	chr1:165857497-165858028;chr1:165857497-165858445	chr1:165857497-165858442		chr1:165858029-165858442;chr1:165858443-165858445	chr1:165858442-165858443;chr1:165858445-165858446		0;0	0;0	0;0	0;4	1;16	0;13
N	alternative_donor	XLOC_001802	chr1	-	chr1:36823154-36824715;chr1:36823154-36823956	chr1:36823154-36823713		chr1:36823714-36823956;chr1:36823957-36824715	chr1:36823956-36823957;chr1:36824715-36824716		119;0	79;0	227;1	94;0	107;0	302;0
N	intron_retention		chr1	+	chr1:58736200-58740262				chr1:58736199-58736200;chr1:58740262-58740263		0;4	0;2	0;5	0;2	0;10	2;53
N	jcn_only_AA	XLOC_002940	chr1	-	chr1:181180649-181181303;chr1:181178717-181181303	chr1:181177832-181181303		chr1:181177832-181178716;chr1:181178717-181180648	chr1:181177831-181177832;chr1:181178716-181178717		99;339	50;387	185;1224	24;165	51;179	109;350
N	jcn_only_AD	XLOC_002872	chr1	-	chr1:173569101-173582130;chr1:173569101-173571046	chr1:173569101-173574793					0;0	0;0	5;3	13;11	3;16	68;97
K	intron_retention	XLOC_002043	chr1	-	chr1:66728576-66735636				chr1:66728575-66728576;chr1:66735636-66735637		1;0	0;0	15;4	0;0	2;0	8;4
N	jcn_only_AA	XLOC_002925	chr1	-	chr1:180227629-180228842	chr1:180227729-180228842		chr1:180227629-180227728	chr1:180227628-180227629		0;246	0;167	2;207	0;57	0;76	0;76
N	intron_retention		chr1	-	chr1:171279575-171280139				chr1:171279574-171279575;chr1:171280139-171280140		2;5	1;0	0;41	0;0	0;0	0;6
N	intron_retention		chr1	-	chr1:156033801-156034129				chr1:156033800-156033801;chr1:156034129-156034130		0;0	0;2	0;14	0;0	0;4	0;17
N	jcn_only_AD		chr1	-	chr1:172200618-172206596	chr1:172200618-172206558		chr1:172206559-172206596	chr1:172206596-172206597		8;0	11;4	8;2	0;0	3;0	1;0
K	intron_retention		chr1	+	chr1:39997183-39999887				chr1:39997182-39997183;chr1:39999887-39999888		105;0	76;0	197;3	25;0	58;1	75;0
N	jcn_only_AD	XLOC_002823	chr1	-	chr1:171175625-171196010	chr1:171175625-171184209		chr1:171184210-171196010	chr1:171196010-171196011		208;0	192;0	395;2	8;0	54;0	32;0
N	intron_retention		chr1	-	chr1:173735314-173741587				chr1:173735313-173735314;chr1:173741587-173741588		1;4	13;5	7;73	11;4	9;6	24;84
N	jcn_only_AD		chr1	-	chr1:131062542-131067245;chr1:131062542-131104079;chr1:131062542-131072339;chr1:131062542-131063957;chr1:131062542-131067003	chr1:131062542-131097288		chr1:131063958-131067003;chr1:131067004-131067245;chr1:131067246-131072339;chr1:131072340-131097288;chr1:131097289-131104079	chr1:131067003-131067004;chr1:131067245-131067246;chr1:131072339-131072340;chr1:131097288-131097289;chr1:131104079-131104080		0;0	0;0	0;0	1;8	0;5	3;18
N	alternative_donor	XLOC_001182	chr1	+	chr1:160195312-160196945;chr1:160195546-160196945	chr1:160195448-160196945		chr1:160195312-160195447;chr1:160195448-160195545	chr1:160195311-160195312;chr1:160195447-160195448		109;0	76;0	56;0	20;0	33;0	18;2
N	intron_retention		chr1	-	chr1:36336295-36337604				chr1:36336294-36336295;chr1:36337604-36337605		3;17	0;21	1;47	0;11	0;12	5;39
N	jcn_only_AA	XLOC_002099	chr1	-	chr1:74495844-74499955;chr1:74498308-74499955;chr1:74495854-74499955	chr1:74495970-74499955		chr1:74495844-74495853;chr1:74495854-74495969;chr1:74495970-74498307	chr1:74495843-74495844;chr1:74495853-74495854;chr1:74495969-74495970		24;0	18;1	42;0	0;0	2;0	11;0
K	intron_retention		chr1	+	chr1:159327202-159328601				chr1:159327201-159327202;chr1:159328601-159328602		125;0	105;0	216;5	124;0	87;0	479;0
N	alternative_acceptor	XLOC_002832	chr1	-	chr1:171344983-171345190	chr1:171345001-171345190		chr1:171344983-171345000	chr1:171344982-171344983		0;2	0;1	4;12	0;1	0;2	0;8
N	alternative_donor	XLOC_000083	chr1	+	chr1:16665506-16667667	chr1:16665868-16667667		chr1:16665506-16665867	chr1:16665505-16665506		26;0	22;2	38;2	8;0	5;0	19;1
N	alternative_acceptor	XLOC_002850	chr1	-	chr1:172199191-172200407	chr1:172199267-172200407		chr1:172199191-172199266	chr1:172199190-172199191		1;444	9;388	13;512	0;115	4;144	9;235
N	alternative_acceptor	XLOC_001054	chr1	+	chr1:139060329-139062860	chr1:139060329-139061158		chr1:139061159-139062860	chr1:139062860-139062861		26;0	32;0	106;1	60;0	76;0	306;1
N	jcn_only_AD	XLOC_000657	chr1	+	chr1:87785993-87786240	chr1:87785997-87786240		chr1:87785993-87785996	chr1:87785992-87785993		2;39	0;19	0;49	0;31	0;37	5;46
N	alternative_donor	XLOC_002877	chr1	-	chr1:173796943-173798009;chr1:173796943-173802495;chr1:173796943-173798073	chr1:173796943-173879924		chr1:173798010-173798073;chr1:173798074-173802495;chr1:173802496-173879924	chr1:173798073-173798074;chr1:173802495-173802496;chr1:173879924-173879925		0;0	0;0	1;0	1;0	2;0	5;0
N	alternative_donor		chr1	-	chr1:58412738-58413048	chr1:58412738-58412946		chr1:58412947-58413048	chr1:58413048-58413049		0;16	0;8	1;110	0;3	0;8	0;70
N	intron_retention	XLOC_002966	chr1	-	chr1:184727992-184729338				chr1:184727991-184727992;chr1:184729338-184729339		0;2	0;0	0;1	0;0	5;0	0;2
K	intron_retention	XLOC_002824	chr1	-	chr1:171221261-171221571				chr1:171221260-171221261;chr1:171221571-171221572		115;0	58;5	83;17	36;0	19;0	23;0
N	intron_retention		chr1	+	chr1:6595191-6675025				chr1:6595190-6595191;chr1:6675025-6675026		0;0	0;0	0;5	0;0	0;0	2;4
N	cassette	XLOC_001008	chr1	+	chr1:135137879-135141942	chr1:135137879-135139123;chr1:135139279-135141942		chr1:135139124-135139278			0;199	0;135	0;221	0;27	0;23	0;43
N	alternative_donor	XLOC_002467	chr1	-	chr1:131272219-131273370;chr1:131272219-131273398	chr1:131272219-131273365		chr1:131273366-131273370;chr1:131273371-131273398	chr1:131273370-131273371;chr1:131273398-131273399		33;1	30;2	81;8	186;5	238;2	395;31
K	intron_retention	XLOC_000945	chr1	+	chr1:131164507-131165119				chr1:131164506-131164507;chr1:131165119-131165120		0;0	12;0	3;3	0;0	0;0	3;0
N	intron_retention	XLOC_001630	chr1	-	chr1:13630214-13635475				chr1:13630213-13630214;chr1:13635475-13635476		0;0	0;0	0;5	0;0	0;0	3;0
N	alternative_donor		chr1	-	chr1:43054666-43056619	chr1:43054666-43056611		chr1:43056612-43056619	chr1:43056619-43056620		0;35	0;41	4;90	0;8	0;10	1;26
K	alternative_donor	XLOC_001156	chr1	+	chr1:156559206-156620838	chr1:156616059-156620838		chr1:156559206-156616058	chr1:156559205-156559206		2;1	14;0	7;4	0;0	0;1	5;2
N	alternative_donor	XLOC_002462	chr1	-	chr1:130938980-130939097	chr1:130938980-130939057		chr1:130939058-130939097	chr1:130939097-130939098		0;0	1;0	0;0	3;0	47;1	55;0
N	intron_retention		chr1	+	chr1:131020062-131020963				chr1:131020061-131020062;chr1:131020963-131020964		0;0	0;0	0;1	0;5	6;15	7;24
N	intron_retention		chr1	+	chr1:131530279-131530653				chr1:131530278-131530279;chr1:131530653-131530654		0;0	0;0	0;1	0;0	1;0	2;3
K	intron_retention	XLOC_002517	chr1	-	chr1:135472872-135532348				chr1:135472871-135472872;chr1:135532348-135532349		194;0	156;0	260;6	30;0	21;0	41;0
K	intron_retention	XLOC_000434	chr1	+	chr1:62747328-62749132				chr1:62747327-62747328;chr1:62749132-62749133		568;0	470;0	782;2	689;0	734;1	2090;1
N	cassette	XLOC_002548	chr1	-	chr1:138516637-138544202	chr1:138516637-138532736;chr1:138532848-138544202		chr1:138532737-138532847			0;53	0;43	0;154	0;29	0;32	2;115
N	alternative_donor	XLOC_001968	chr1	-	chr1:58444640-58445409;chr1:58444640-58445331;chr1:58444640-58445366;chr1:58444640-58445145;chr1:58444640-58445371;chr1:58444640-58445438	chr1:58444640-58444810		chr1:58444811-58445145;chr1:58445146-58445331;chr1:58445332-58445366;chr1:58445367-58445371;chr1:58445372-58445409;chr1:58445410-58445438	chr1:58445145-58445146;chr1:58445331-58445332;chr1:58445366-58445367;chr1:58445371-58445372;chr1:58445409-58445410;chr1:58445438-58445439		36;1	15;0	42;1	4;0	6;0	13;0
N	alternative_first_exon		chr1	-	chr1:84080799-84284340	chr1:84080799-84159231	chr1:84284341-84284645	chr1:84159232-84159378			0;14	0;23	2;21	0;17	0;19	0;40
N	jcn_only_AA	XLOC_002288	chr1	-	chr1:93440793-93442185;chr1:93440782-93442185	chr1:93441841-93442185		chr1:93440782-93440792;chr1:93440793-93441840	chr1:93440781-93440782;chr1:93440792-93440793		511;3	282;0	493;0	112;0	184;0	275;0
N	intron_retention		chr1	-	chr1:58421309-58421800				chr1:58421308-58421309;chr1:58421800-58421801		0;4	0;4	8;58	0;0	0;1	4;28
N	jcn_only_AD		chr1	+	chr1:85708066-85708992;chr1:85701444-85708992;chr1:85706955-85708992;chr1:85707299-85708992;chr1:85708126-85708992	chr1:85705059-85708992					168;0	175;0	520;0	512;0	733;0	1432;0
N	jcn_only_AA		chr1	+	chr1:155193326-155195235;chr1:155193326-155195220	chr1:155193326-155197340		chr1:155195221-155195235;chr1:155195236-155197340	chr1:155195235-155195236;chr1:155197340-155197341		0;50	0;46	0;78	3;80	6;95	6;115
N	jcn_only_AD	XLOC_000709	chr1	+	chr1:91298449-91299403	chr1:91298501-91299403		chr1:91298449-91298500	chr1:91298448-91298449		0;0	0;0	0;2	0;0	1;0	0;0
N	alternative_donor		chr1	-	chr1:152866776-152868251	chr1:152866776-152867683		chr1:152867684-152868251	chr1:152868251-152868252		0;0	1;0	0;2	3;0	0;0	0;1
N	alternative_donor	XLOC_000542	chr1	+	chr1:75417090-75417662	chr1:75417101-75417662		chr1:75417090-75417100	chr1:75417089-75417090		0;10	0;1	1;21	0;0	0;0	0;2
N	coord_cassette	XLOC_002837	chr1	-	chr1:171599917-171604989	chr1:171599917-171600981;chr1:171601321-171601786;chr1:171602063-171604989		chr1:171600982-171601320;chr1:171601787-171602062			0;374	0;269	0;573	0;357	0;437	1;993
N	alternative_acceptor	XLOC_001630	chr1	-	chr1:13630214-13638230	chr1:13635511-13638230		chr1:13630214-13635510	chr1:13630213-13630214		44;0	51;1	171;6	10;0	10;0	32;0
K	alternative_donor	XLOC_001636	chr1	-	chr1:14304475-14309645	chr1:14304475-14304572		chr1:14304573-14309645	chr1:14309645-14309646		1;0	2;0	16;1	0;0	0;0	3;0
N	intron_retention		chr1	-	chr1:59652869-59655457				chr1:59652868-59652869;chr1:59655457-59655458		0;0	0;0	3;9	0;0	0;0	6;7
N	intron_retention		chr1	+	chr1:85670083-85675194				chr1:85670082-85670083;chr1:85675194-85675195		0;0	0;0	9;7	3;0	5;0	15;4
K	jcn_only_AA	XLOC_001820	chr1	-	chr1:38079396-38081158	chr1:38079399-38081158		chr1:38079396-38079398	chr1:38079395-38079396		0;0	3;0	2;2	0;0	0;0	0;0
N	mutually_exclusive	XLOC_000729	chr1	+	chr1:92916947-92917633,chr1:92917747-92918017	chr1:92916947-92917146,chr1:92917245-92918017	chr1:92917634-92917746	chr1:92917147-92917244			7;75	5;49	2;41	2;44	4;67	5;61
N	cassette	XLOC_002442	chr1	-	chr1:128338278-128341284	chr1:128338278-128339349;chr1:128339479-128341284		chr1:128339350-128339478			4;652	0;616	0;883	0;213	0;282	0;256
N	jcn_only_AD	XLOC_002197	chr1	-	chr1:173781210-173782501	chr1:173781210-173782235					0;0	0;0	3;0	0;0	0;0	0;5
N	jcn_only_AA	XLOC_000328	chr1	+	chr1:52119624-52119920	chr1:52119624-52119911		chr1:52119912-52119920	chr1:52119920-52119921		0;287	0;132	0;225	0;332	0;363	2;389
N	jcn_only_AD	XLOC_003010	chr1	-	chr1:191021257-191025376;chr1:191021257-191029561	chr1:191021257-191023813		chr1:191023814-191025376;chr1:191025377-191029561	chr1:191025376-191025377;chr1:191029561-191029562		116;0	55;0	168;1	13;0	2;0	20;0
K	intron_retention	XLOC_001315	chr1	+	chr1:172130774-172133129				chr1:172130773-172130774;chr1:172133129-172133130		95;1	69;0	87;13	41;0	64;3	74;6
N	jcn_only_AA	XLOC_002766	chr1	-	chr1:165593678-165601749	chr1:165594637-165601749		chr1:165593678-165594636	chr1:165593677-165593678		54;0	29;0	118;0	5;0	10;0	18;0
N	intron_retention		chr1	-	chr1:36268710-36269409				chr1:36268709-36268710;chr1:36269409-36269410		0;50	0;32	0;26	2;24	0;24	0;17
N	intron_retention		chr1	+	chr1:156036092-156041074				chr1:156036091-156036092;chr1:156041074-156041075		32;27	24;17	44;56	23;39	32;46	39;100
N	intron_retention		chr1	+	chr1:185258626-185260400				chr1:185258625-185258626;chr1:185260400-185260401		0;0	0;0	4;7	0;0	0;0	0;0
K	jcn_only_AA	XLOC_001398	chr1	+	chr1:180151278-180159605	chr1:180151278-180155794					3;0	4;0	22;4	5;0	3;0	5;0
N	jcn_only_AA		chr1	-	chr1:174027288-174028197;chr1:174027318-174028197;chr1:174027327-174028197	chr1:174027321-174028197		chr1:174027288-174027317;chr1:174027318-174027320;chr1:174027321-174027326	chr1:174027287-174027288;chr1:174027317-174027318;chr1:174027320-174027321		17;0	16;0	14;0	444;14	795;18	3820;67
N	cassette	XLOC_001465	chr1	+	chr1:185272643-185277146	chr1:185272643-185275911;chr1:185275948-185277146		chr1:185275912-185275947			2;208	0;154	0;477	0;32	0;58	0;64
K	intron_retention	XLOC_002098	chr1	-	chr1:74290848-74291199				chr1:74290847-74290848;chr1:74291199-74291200		300;0	303;0	277;4	67;0	147;0	97;1
K	intron_retention		chr1	-	chr1:133655399-133660575				chr1:133655398-133655399;chr1:133660575-133660576		1;16	0;11	0;44	0;3	0;8	0;29
N	jcn_only_AA	XLOC_002940	chr1	-	chr1:181203161-181209002	chr1:181203225-181209002		chr1:181203161-181203224	chr1:181203160-181203161		128;0	125;0	347;7	42;0	63;0	214;5
N	alternative_donor		chr1	-	chr1:173938027-173941880;chr1:173938027-173941537;chr1:173938027-173942023	chr1:173938027-173942229		chr1:173941538-173941880;chr1:173941881-173942023;chr1:173942024-173942229	chr1:173941880-173941881;chr1:173942023-173942024;chr1:173942229-173942230	chr1:173937741-173938026;chr1:173942230-173942294	1;49	0;40	0;239	1;234	6;443	43;1763
K	alternative_acceptor	XLOC_001791	chr1	-	chr1:36174131-36174895	chr1:36174211-36174895		chr1:36174131-36174210	chr1:36174130-36174131		0;31	2;32	5;62	0;9	5;14	6;28
N	intron_retention	XLOC_002635	chr1	-	chr1:152540027-152540422				chr1:152540026-152540027;chr1:152540422-152540423		0;0	0;0	0;0	1;0	11;1	24;10
N	intron_retention		chr1	-	chr1:173760151-173906173				chr1:173760150-173760151;chr1:173906173-173906174		0;22	0;28	0;99	0;244	0;253	0;1212
N	jcn_only_AA		chr1	+	chr1:66706526-66792835	chr1:66706526-66714576		chr1:66714577-66792835	chr1:66792835-66792836		0;30	4;34	0;115	0;18	0;32	0;156
N	alternative_acceptor	XLOC_000707	chr1	+	chr1:91253828-91254262;chr1:91253828-91254214	chr1:91253828-91254259		chr1:91254215-91254259;chr1:91254260-91254262	chr1:91254259-91254260;chr1:91254262-91254263		3;5	0;1	2;4	0;0	2;2	2;5
N	cassette	XLOC_002819	chr1	-	chr1:171057946-171059268	chr1:171057946-171058585;chr1:171058607-171059268		chr1:171058586-171058606			0;377	0;208	1;514	0;114	0;342	0;436
K	jcn_only_AD	XLOC_001113	chr1	+	chr1:151428931-151433793	chr1:151429103-151433793		chr1:151428931-151429102	chr1:151428930-151428931		1;47	0;25	1;51	0;33	0;24	0;58
N	jcn_only_AD		chr1	-	chr1:93622527-93623567	chr1:93622527-93623395		chr1:93623396-93623567	chr1:93623567-93623568		0;138	0;104	3;178	0;49	0;55	3;92
N	alternative_acceptor	XLOC_002747	chr1	-	chr1:163386698-163392409	chr1:163388540-163392409		chr1:163386698-163388539	chr1:163386697-163386698		3;0	3;0	6;3	0;0	6;0	17;0
N	alternative_donor	XLOC_000543	chr1	+	chr1:75436240-75436777;chr1:75436313-75436777;chr1:75436194-75436777;chr1:75436012-75436777	chr1:75436317-75436777		chr1:75436012-75436193;chr1:75436194-75436239;chr1:75436240-75436312;chr1:75436313-75436316	chr1:75436011-75436012;chr1:75436193-75436194;chr1:75436239-75436240;chr1:75436312-75436313		52;0	43;0	64;2	15;0	29;0	21;0
K	jcn_only_AA	XLOC_000400	chr1	+	chr1:60105435-60109326	chr1:60105435-60108082					0;0	0;0	7;10	0;0	0;0	1;1
N	alternative_acceptor	XLOC_001622	chr1	-	chr1:13156536-13160160	chr1:13156551-13160160		chr1:13156536-13156550	chr1:13156535-13156536		39;0	20;0	56;1	0;0	6;0	14;0
N	alternative_acceptor	XLOC_002043	chr1	-	chr1:66762253-66772905;chr1:66762214-66772905	chr1:66762217-66772905		chr1:66762214-66762216;chr1:66762217-66762252	chr1:66762213-66762214;chr1:66762216-66762217		4;0	4;0	49;1	6;0	6;0	34;1
N	jcn_only_AD	XLOC_000219	chr1	+	chr1:37430338-37431296;chr1:37430494-37431296	chr1:37430283-37431296		chr1:37430283-37430337;chr1:37430338-37430493	chr1:37430282-37430283;chr1:37430337-37430338		3;0	0;1	3;0	0;0	1;0	4;0
N	alternative_acceptor	XLOC_001174	chr1	+	chr1:159308965-159319728;chr1:159308965-159319747	chr1:159308965-159319723		chr1:159319724-159319728;chr1:159319729-159319747	chr1:159319728-159319729;chr1:159319747-159319748		0;25	0;24	0;64	0;38	6;33	11;122
K	intron_retention	XLOC_001194	chr1	+	chr1:161038273-161038456				chr1:161038272-161038273;chr1:161038456-161038457		79;3	101;1	340;16	24;0	29;0	40;2
K	intron_retention	XLOC_000045	chr1	+	chr1:10113708-10116017				chr1:10113707-10113708;chr1:10116017-10116018		6;0	8;0	54;3	2;0	2;0	14;0
N	alternative_first_exon		chr1	+	chr1:173427899-173444985;chr1:173419556-173444985	chr1:173420687-173444985	chr1:173427758-173427898;chr1:173419196-173419555	chr1:173420566-173420686			1;0	1;0	5;0	5;1	18;0	22;0
N	alternative_acceptor	XLOC_002838	chr1	-	chr1:171641262-171648872	chr1:171641268-171648872		chr1:171641262-171641267	chr1:171641261-171641262		0;82	0;28	0;188	0;305	1;492	4;1563
K	intron_retention		chr1	+	chr1:87918722-87921572				chr1:87918721-87918722;chr1:87921572-87921573		197;0	111;0	199;6	22;0	22;0	38;0
K	intron_retention	XLOC_001636	chr1	-	chr1:14304475-14304572				chr1:14304474-14304475;chr1:14304572-14304573		4;5	1;1	15;46	0;0	1;2	1;1
N	intron_retention		chr1	+	chr1:4886832-4889570				chr1:4886831-4886832;chr1:4889570-4889571		0;0	0;0	0;6	0;0	0;0	4;5
N	intron_retention		chr1	+	chr1:92915200-92916354				chr1:92915199-92915200;chr1:92916354-92916355		7;0	5;0	4;5	0;0	0;0	8;3
N	jcn_only_AA	XLOC_002467	chr1	-	chr1:131273532-131273640	chr1:131273556-131273640		chr1:131273532-131273555	chr1:131273531-131273532		51;0	54;0	115;1	267;0	295;0	713;0
N	intron_retention		chr1	+	chr1:131705722-131711625				chr1:131705721-131705722;chr1:131711625-131711626		5;0	6;0	13;27	2;0	0;0	3;4
K	jcn_only_AD	XLOC_001054	chr1	+	chr1:139102094-139139380	chr1:139133762-139139380					0;37	0;37	0;111	0;53	0;66	0;304
N	intron_retention		chr1	-	chr1:118309867-118310754				chr1:118309866-118309867;chr1:118310754-118310755		0;0	0;0	0;7	0;0	0;0	1;1
K	intron_retention	XLOC_001292	chr1	+	chr1:171271374-171271909				chr1:171271373-171271374;chr1:171271909-171271910		1;16	0;4	0;28	0;9	0;13	0;20
K	jcn_only_AD	XLOC_001339	chr1	+	chr1:173454314-173455333	chr1:173455035-173455333		chr1:173454314-173455034	chr1:173454313-173454314		18;0	40;0	148;8	88;0	98;0	311;4
N	jcn_only_AD	XLOC_000181	chr1	+	chr1:34257941-34260163	chr1:34259198-34260163		chr1:34257941-34259197	chr1:34257940-34257941		5;0	9;0	44;0	11;0	34;0	115;2
N	alternative_acceptor		chr1	+	chr1:52156083-52157400;chr1:52156083-52223247	chr1:52156083-52159282		chr1:52157401-52159282;chr1:52159283-52223247	chr1:52159282-52159283;chr1:52223247-52223248		0;8	0;7	0;16	0;13	0;19	3;33
N	alternative_acceptor	XLOC_002192	chr1	-	chr1:84732077-84736981	chr1:84732128-84736981		chr1:84732077-84732127	chr1:84732076-84732077		0;62	0;56	0;227	0;68	0;105	1;356
K	intron_retention	XLOC_002382	chr1	-	chr1:118305316-118308744				chr1:118305315-118305316;chr1:118308744-118308745		154;0	125;0	155;1	53;0	49;0	85;1
K	intron_retention	XLOC_001313	chr1	+	chr1:172110575-172110649				chr1:172110574-172110575;chr1:172110649-172110650		5;0	0;0	4;1	4;0	4;0	8;1
N	intron_retention	XLOC_002447	chr1	-	chr1:128589902-128590698				chr1:128589901-128589902;chr1:128590698-128590699		0;0	2;0	5;7	0;0	0;0	0;0
N	alternative_acceptor	XLOC_002048	chr1	-	chr1:66853331-66854623;chr1:66853292-66854623	chr1:66853272-66854623		chr1:66853272-66853291;chr1:66853292-66853330	chr1:66853271-66853272;chr1:66853291-66853292		145;0	119;0	247;0	68;2	111;0	184;0
K	intron_retention	XLOC_002546	chr1	-	chr1:138072391-138073603				chr1:138072390-138072391;chr1:138073603-138073604		387;0	212;0	1797;6	394;0	536;0	2899;6
N	alternative_donor		chr1	+	chr1:58741047-58777486	chr1:58753919-58777486		chr1:58741047-58753918	chr1:58741046-58741047		0;1	0;1	0;11	0;4	0;9	3;59
N	jcn_only_AA	XLOC_002850	chr1	-	chr1:172199191-172200407	chr1:172199267-172200407		chr1:172199191-172199266	chr1:172199190-172199191		1;986	9;862	13;1113	0;260	4;309	9;499
N	intron_retention	XLOC_002681	chr1	-	chr1:156673647-156673749				chr1:156673646-156673647;chr1:156673749-156673750		0;0	2;0	0;0	0;2	0;3	1;1
K	coord_cassette	XLOC_002403	chr1	-	chr1:121306964-121319596	chr1:121306964-121307139;chr1:121307307-121312200;chr1:121312326-121319596		chr1:121307140-121307306;chr1:121312201-121312325			0;27	0;19	0;60	3;11	0;8	0;26
N	intron_retention		chr1	+	chr1:127919765-127919896				chr1:127919764-127919765;chr1:127919896-127919897		0;0	0;3	0;12	2;1	0;0	1;3
K	intron_retention	XLOC_000206	chr1	+	chr1:36421237-36421480				chr1:36421236-36421237;chr1:36421480-36421481		0;13	0;5	1;24	0;0	0;0	0;2
N	jcn_only_AA	XLOC_000038	chr1	+	chr1:9551758-9552922	chr1:9551758-9552447		chr1:9552448-9552922	chr1:9552922-9552923		0;0	0;0	0;0	1;0	3;0	10;0
K	alternative_first_exon	XLOC_000400	chr1	+	chr1:60108166-60109326;chr1:60105435-60109326	chr1:60108201-60109326	chr1:60105311-60105434	chr1:60108083-60108200			0;0	0;0	6;7	0;0	0;1	2;4
N	jcn_only_AD	XLOC_001650	chr1	-	chr1:16598054-16602261	chr1:16598054-16600906		chr1:16600907-16602261	chr1:16602261-16602262		52;0	39;0	103;0	29;0	31;0	83;0
N	intron_retention		chr1	+	chr1:167361892-167365774				chr1:167361891-167361892;chr1:167365774-167365775		0;0	0;0	1;5	0;0	0;0	0;0
N	alternative_acceptor	XLOC_002463	chr1	-	chr1:131057042-131057493;chr1:131056478-131057493	chr1:131056965-131057493		chr1:131056478-131056964;chr1:131056965-131057041	chr1:131056477-131056478;chr1:131056964-131056965		0;138	1;79	2;132	1;416	1;487	3;576
K	intron_retention		chr1	-	chr1:93413932-93414811				chr1:93413931-93413932;chr1:93414811-93414812		424;0	292;0	524;2	136;0	182;0	289;0
N	intron_retention		chr1	-	chr1:75202091-75202407				chr1:75202090-75202091;chr1:75202407-75202408		0;0	0;0	1;12	0;0	0;0	0;2
N	intron_retention		chr1	-	chr1:156028796-156030386				chr1:156028795-156028796;chr1:156030386-156030387		0;0	0;0	0;9	0;0	0;2	3;11
N	alternative_donor		chr1	-	chr1:36823154-36823713;chr1:36823154-36823956	chr1:36823154-36824715		chr1:36823714-36823956;chr1:36823957-36824715	chr1:36823956-36823957;chr1:36824715-36824716		0;119	0;79	1;227	0;94	0;107	0;302
K	jcn_only_AA	XLOC_001309	chr1	+	chr1:171873440-171884587	chr1:171873440-171884584		chr1:171884585-171884587	chr1:171884587-171884588		60;275	51;237	175;813	12;50	6;64	41;207
N	jcn_only_AD	XLOC_002233	chr1	-	chr1:88275098-88275793;chr1:88275098-88277218;chr1:88275098-88276969	chr1:88275098-88276603		chr1:88275794-88276603;chr1:88276604-88276969;chr1:88276970-88277218	chr1:88276603-88276604;chr1:88276969-88276970;chr1:88277218-88277219		160;0	96;0	206;1	29;0	61;0	40;0
N	alternative_acceptor	XLOC_000211	chr1	+	chr1:87226003-87226123	chr1:87226003-87226096		chr1:87226097-87226123	chr1:87226123-87226124		0;257	0;227	0;236	0;152	0;155	2;253
K	intron_retention	XLOC_002115	chr1	-	chr1:75202750-75202846				chr1:75202749-75202750;chr1:75202846-75202847		34;0	3;0	61;8	5;0	10;0	22;1
K	alternative_donor	XLOC_001942	chr1	-	chr1:55086942-55088144;chr1:55086942-55087778	chr1:55086942-55087988		chr1:55087779-55087988;chr1:55087989-55088144	chr1:55087988-55087989;chr1:55088144-55088145		75;6	41;3	110;25	10;2	14;6	19;9
N	coord_cassette	XLOC_002313	chr1	-	chr1:97707831-97719833	chr1:97707831-97711722;chr1:97711849-97713003;chr1:97713145-97716541;chr1:97716605-97717441;chr1:97717562-97719833		chr1:97711723-97711848;chr1:97713004-97713144;chr1:97716542-97716604;chr1:97717442-97717561			0;10	0;6	1;45	0;9	0;8	0;76
N	jcn_only_AD	XLOC_001465	chr1	+	chr1:185205401-185221844;chr1:185204354-185221844	chr1:185212925-185221844		chr1:185204354-185205400;chr1:185205401-185212924	chr1:185204353-185204354;chr1:185205400-185205401		64;0	45;1	134;0	12;0	10;0	24;0
N	jcn_only_AD	XLOC_001417	chr1	+	chr1:180968908-180970179	chr1:180969907-180970179		chr1:180968908-180969906	chr1:180968907-180968908		116;0	66;0	116;0	34;0	49;0	45;1
K	jcn_only_AA	XLOC_001857	chr1	-	chr1:43805675-43807349	chr1:43805690-43807349		chr1:43805675-43805689	chr1:43805674-43805675		71;27	60;11	154;21	24;0	21;1	43;3
K	cassette	XLOC_002847	chr1	-	chr1:172075037-172081211	chr1:172075037-172075404;chr1:172075529-172081211		chr1:172075405-172075528			0;334	0;227	1;362	0;189	0;273	0;434
K	intron_retention	XLOC_000242	chr1	+	chr1:39983938-39985181				chr1:39983937-39983938;chr1:39985181-39985182		97;0	92;0	194;8	22;0	63;0	98;0
K	intron_retention	XLOC_002096	chr1	-	chr1:74281643-74281735				chr1:74281642-74281643;chr1:74281735-74281736		240;0	148;0	165;4	105;0	121;0	118;1
K	intron_retention		chr1	-	chr1:155778852-155779717				chr1:155778851-155778852;chr1:155779717-155779718		38;39	22;20	37;38	14;4	15;17	21;14
N	alternative_acceptor	XLOC_002683	chr1	-	chr1:156884569-156887090	chr1:156884626-156887090		chr1:156884569-156884625	chr1:156884568-156884569		0;4	0;2	3;7	0;0	0;0	0;2
N	jcn_only_AD	XLOC_000238	chr1	+	chr1:39367935-39368148;chr1:39368007-39368148	chr1:39368012-39368148		chr1:39367935-39368006;chr1:39368007-39368011	chr1:39367934-39367935;chr1:39368006-39368007		2228;5	1222;0	1778;0	751;0	1066;0	1006;4
N	alternative_donor	XLOC_001630	chr1	-	chr1:13630214-13638230	chr1:13630214-13635475		chr1:13635476-13638230	chr1:13638230-13638231		44;0	51;0	171;4	10;0	10;0	32;1
N	alternative_acceptor	XLOC_002101	chr1	-	chr1:74579928-74585383;chr1:74579450-74585383;chr1:74579619-74585383;chr1:74579677-74585383	chr1:74579407-74585383		chr1:74579407-74579449;chr1:74579450-74579618;chr1:74579619-74579676;chr1:74579677-74579927	chr1:74579406-74579407;chr1:74579449-74579450;chr1:74579618-74579619;chr1:74579676-74579677		5;1	2;0	17;2	2;0	0;0	4;0
N	intron_retention		chr1	-	chr1:54640418-54651668				chr1:54640417-54640418;chr1:54651668-54651669		0;0	0;0	0;2	0;0	1;0	0;0
N	intron_retention		chr1	+	chr1:173462321-173464970				chr1:173462320-173462321;chr1:173464970-173464971		0;0	0;0	3;3	2;0	2;1	12;13
N	alternative_acceptor		chr1	+	chr1:150414550-150414671	chr1:150414550-150414665		chr1:150414666-150414671	chr1:150414671-150414672		0;45	0;37	1;205	0;29	0;28	0;143
N	jcn_only_AA	XLOC_002472	chr1	-	chr1:132122117-132122311	chr1:132122135-132122311		chr1:132122117-132122134	chr1:132122116-132122117		437;6	299;0	555;1	26;0	20;0	53;0
N	intron_retention		chr1	-	chr1:171282982-171283961				chr1:171282981-171282982;chr1:171283961-171283962		0;0	0;0	1;20	0;2	0;0	0;7
N	cassette	XLOC_000521	chr1	+	chr1:74523614-74527591	chr1:74523614-74526991;chr1:74527091-74527591		chr1:74526992-74527090			0;203	0;160	1;235	0;48	0;55	0;120
N	intron_retention		chr1	-	chr1:37881049-37882561				chr1:37881048-37881049;chr1:37882561-37882562		0;0	0;0	1;18	0;0	0;0	1;12
K	intron_retention	XLOC_002666	chr1	-	chr1:155129326-155130632				chr1:155129325-155129326;chr1:155130632-155130633		24;0	9;0	86;3	2;0	4;0	10;0
K	intron_retention	XLOC_002966	chr1	-	chr1:184730871-184731558				chr1:184730870-184730871;chr1:184731558-184731559		42;0	44;0	87;4	102;0	280;0	201;5
K	intron_retention		chr1	-	chr1:93627711-93629033				chr1:93627710-93627711;chr1:93629033-93629034		116;0	54;0	142;2	48;0	56;0	67;0
N	intron_retention	XLOC_001820	chr1	-	chr1:38074444-38075076				chr1:38074443-38074444;chr1:38075076-38075077		0;0	0;0	0;6	0;0	0;0	1;0
K	intron_retention		chr1	+	chr1:75529617-75529933				chr1:75529616-75529617;chr1:75529933-75529934		82;0	53;0	133;5	27;0	33;0	43;0
N	alternative_donor	XLOC_002837	chr1	-	chr1:171605320-171607107;chr1:171605320-171607199	chr1:171605320-171607366		chr1:171607108-171607199;chr1:171607200-171607366	chr1:171607199-171607200;chr1:171607366-171607367		228;0	111;0	275;1	123;0	182;3	356;7
N	alternative_acceptor		chr1	+	chr1:62769117-62771728	chr1:62769117-62771704		chr1:62771705-62771728	chr1:62771728-62771729		0;239	0;194	0;431	0;332	0;308	2;860
N	alternative_acceptor	XLOC_000218	chr1	+	chr1:132498008-132503766	chr1:132498008-132503763		chr1:132503764-132503766	chr1:132503766-132503767		0;19	0;14	0;33	0;3	0;10	1;12
K	intron_retention		chr1	+	chr1:171019020-171019527				chr1:171019019-171019020;chr1:171019527-171019528		34;0	24;0	82;0	226;0	472;4	690;2
N	jcn_only_AA		chr1	-	chr1:173781196-173782235	chr1:173781210-173782235		chr1:173781196-173781209	chr1:173781195-173781196		0;0	0;0	6;0	9;0	9;0	70;5
K	intron_retention		chr1	+	chr1:92915200-92915823				chr1:92915199-92915200;chr1:92915823-92915824		0;4	0;0	0;11	0;0	2;5	0;7
N	jcn_only_AA	XLOC_002939	chr1	-	chr1:181135065-181136872;chr1:181135061-181136872	chr1:181134987-181136872		chr1:181134987-181135060;chr1:181135061-181135064	chr1:181134986-181134987;chr1:181135060-181135061		42;0	46;0	127;1	19;0	27;0	99;0
N	jcn_only_AD		chr1	-	chr1:171231269-171234682;chr1:171231269-171231854	chr1:171231269-171234085					13;0	13;0	27;0	16;0	22;0	41;3
N	jcn_only_AD	XLOC_000083	chr1	+	chr1:16665506-16667667	chr1:16665868-16667667		chr1:16665506-16665867	chr1:16665505-16665506		26;1	22;0	38;0	8;0	5;0	19;0
N	alternative_donor		chr1	-	chr1:156690649-156698730	chr1:156690649-156698726		chr1:156698727-156698730	chr1:156698730-156698731		0;66	0;44	5;91	0;30	0;31	3;84
K	intron_retention	XLOC_002289	chr1	-	chr1:93626209-93627024				chr1:93626208-93626209;chr1:93627024-93627025		130;8	97;6	128;52	57;0	73;3	96;27
K	intron_retention	XLOC_000204	chr1	+	chr1:36318182-36318487				chr1:36318181-36318182;chr1:36318487-36318488		8;1	9;0	12;0	243;0	311;0	447;5
N	alternative_donor	XLOC_002467	chr1	-	chr1:131272219-131273370;chr1:131272219-131273365	chr1:131272219-131273398		chr1:131273366-131273370;chr1:131273371-131273398	chr1:131273370-131273371;chr1:131273398-131273399		34;0	32;0	83;6	185;6	237;3	414;12
N	jcn_only_AD	XLOC_000629	chr1	+	chr1:86529245-86529964	chr1:86529805-86529964		chr1:86529245-86529804	chr1:86529244-86529245		0;4870	0;4134	0;5187	0;1690	1;2305	0;2992
N	alternative_acceptor	XLOC_000511	chr1	+	chr1:74256052-74262458;chr1:74256052-74259507	chr1:74256052-74259564		chr1:74259508-74259564;chr1:74259565-74262458	chr1:74259564-74259565;chr1:74262458-74262459		3011;2	2874;1	4686;3	1562;1	1739;1	3263;7
N	jcn_only_AA	XLOC_002268	chr1	-	chr1:92449762-92452010;chr1:92439931-92452010	chr1:92439908-92452010		chr1:92439908-92439930;chr1:92439931-92449761	chr1:92439907-92439908;chr1:92439930-92439931		0;283	0;220	5;236	0;173	0;146	0;165
N	alternative_acceptor	XLOC_000956	chr1	+	chr1:131870005-131870773;chr1:131870005-131870679	chr1:131870005-131870684		chr1:131870680-131870684;chr1:131870685-131870773	chr1:131870684-131870685;chr1:131870773-131870774		72;0	53;0	85;0	48;0	63;0	98;0
N	intron_retention		chr1	+	chr1:65192295-65202715				chr1:65192294-65192295;chr1:65202715-65202716		0;0	0;0	0;4	0;0	0;1	2;3
K	intron_retention	XLOC_001699	chr1	-	chr1:24030529-24030741				chr1:24030528-24030529;chr1:24030741-24030742		0;0	0;0	3;4	0;0	0;0	0;0
N	intron_retention		chr1	+	chr1:173463612-173463858				chr1:173463611-173463612;chr1:173463858-173463859		0;1	0;0	0;8	0;0	0;0	1;20
N	intron_retention		chr1	-	chr1:162702391-162704381				chr1:162702390-162702391;chr1:162704381-162704382		0;0	0;0	7;9	0;2	0;4	5;8
K	intron_retention		chr1	+	chr1:85615272-85620055				chr1:85615271-85615272;chr1:85620055-85620056		60;0	81;0	179;0	729;0	1075;0	2259;4
N	jcn_only_AD	XLOC_000460	chr1	+	chr1:65244533-65245709	chr1:65244537-65245709		chr1:65244533-65244536	chr1:65244532-65244533		0;47	0;28	8;179	0;15	0;33	5;99
N	jcn_only_AA		chr1	-	chr1:173872972-173874350;chr1:173872944-173874350;chr1:173871546-173874350;chr1:173873083-173874350;chr1:173872957-173874350	chr1:173873020-173874350					0;130	2;61	42;637	3;527	2;916	206;4629
N	intron_retention		chr1	+	chr1:34876957-34879419				chr1:34876956-34876957;chr1:34879419-34879420		0;175	0;190	0;220	7;105	0;131	0;105
N	intron_retention		chr1	-	chr1:181197688-181198846				chr1:181197687-181197688;chr1:181198846-181198847		0;5	0;1	9;20	0;0	0;2	7;14
N	intron_retention		chr1	-	chr1:85584552-85584902				chr1:85584551-85584552;chr1:85584902-85584903		0;0	0;0	0;21	0;5	0;4	5;73
K	jcn_only_AD	XLOC_002953	chr1	-	chr1:182492871-182512206	chr1:182492871-182508791					595;0	410;0	505;3	125;0	198;0	221;0
K	intron_retention		chr1	+	chr1:106023759-106027387				chr1:106023758-106023759;chr1:106027387-106027388		8;0	7;0	18;7	15;0	24;1	37;4
K	intron_retention	XLOC_002289	chr1	-	chr1:93625149-93625460				chr1:93625148-93625149;chr1:93625460-93625461		92;1	90;1	166;8	42;0	71;0	116;3
K	intron_retention	XLOC_001408	chr1	+	chr1:180745258-180746793				chr1:180745257-180745258;chr1:180746793-180746794		65;0	40;0	130;4	29;0	36;1	139;0
K	coord_cassette	XLOC_000018	chr1	+	chr1:6487742-6752993	chr1:6487742-6737579;chr1:6737658-6752295;chr1:6752369-6752993		chr1:6737580-6737657;chr1:6752296-6752368			5;0	0;0	13;1	3;0	0;0	13;0
N	cassette	XLOC_002467	chr1	-	chr1:131276579-131279330	chr1:131276579-131278698;chr1:131278788-131279330		chr1:131278699-131278787			3;53	0;24	10;131	5;158	8;293	25;626
K	intron_retention		chr1	-	chr1:133654033-133655344				chr1:133654032-133654033;chr1:133655344-133655345		7;15	6;4	19;44	12;4	8;5	26;30
K	intron_retention		chr1	+	chr1:163941219-163943823				chr1:163941218-163941219;chr1:163943823-163943824		17;0	22;0	26;9	4;0	8;0	12;0
K	intron_retention	XLOC_000434	chr1	+	chr1:62786302-62815332				chr1:62786301-62786302;chr1:62815332-62815333		62;0	45;0	92;1	71;0	76;0	208;5
K	intron_retention	XLOC_002730	chr1	-	chr1:161845359-161845559				chr1:161845358-161845359;chr1:161845559-161845560		1;0	1;0	33;8	0;0	4;0	26;3
K	intron_retention		chr1	-	chr1:170968235-170969473				chr1:170968234-170968235;chr1:170969473-170969474		26;0	22;1	219;4	267;1	610;7	1680;35
N	intron_retention		chr1	+	chr1:152824283-152825881				chr1:152824282-152824283;chr1:152825881-152825882		0;0	0;0	0;27	0;0	0;2	0;7
N	alternative_donor	XLOC_000218	chr1	+	chr1:37378964-37379921	chr1:37379060-37379921		chr1:37378964-37379059	chr1:37378963-37378964		0;15	0;7	0;40	0;8	0;6	2;33
N	alternative_acceptor	XLOC_002489	chr1	-	chr1:133740112-133753088	chr1:133743795-133753088		chr1:133740112-133743794	chr1:133740111-133740112		14;0	16;0	8;0	7;0	8;0	21;0
K	intron_retention		chr1	-	chr1:84763490-84763838				chr1:84763489-84763490;chr1:84763838-84763839		151;0	161;0	371;5	107;0	174;0	466;0
N	cassette	XLOC_002609	chr1	-	chr1:149922137-149961190	chr1:149922137-149932657;chr1:149932757-149961190		chr1:149932658-149932756			0;58	0;63	5;173	0;47	1;85	3;354
N	alternative_acceptor	XLOC_002546	chr1	-	chr1:138082762-138083562	chr1:138083182-138083562		chr1:138082762-138083181	chr1:138082761-138082762		256;0	161;0	853;0	298;0	304;0	1575;0
K	intron_retention	XLOC_001123	chr1	+	chr1:152835205-152836001				chr1:152835204-152835205;chr1:152836001-152836002		376;0	303;0	402;13	171;0	294;0	228;4
N	jcn_only_AA	XLOC_002342	chr1	-	chr1:106777455-106778968	chr1:106777490-106778968		chr1:106777455-106777489	chr1:106777454-106777455		1;205	0;126	0;621	0;86	0;87	0;379
K	jcn_only_AD	XLOC_000434	chr1	+	chr1:62786302-62795708	chr1:62786317-62795708		chr1:62786302-62786316	chr1:62786301-62786302		117;22	145;19	199;26	202;42	271;25	501;74
N	jcn_only_AA		chr1	+	chr1:185246785-185249879	chr1:185246785-185247843					0;189	0;113	3;287	0;39	0;33	0;44
K	jcn_only_AA	XLOC_000328	chr1	+	chr1:52147378-52147900	chr1:52147378-52147882		chr1:52147883-52147900	chr1:52147900-52147901		261;0	203;0	375;0	472;0	613;0	971;0
K	intron_retention	XLOC_000460	chr1	+	chr1:65247219-65250185				chr1:65247218-65247219;chr1:65250185-65250186		22;0	16;0	76;7	3;1	12;3	79;3
N	alternative_donor		chr1	-	chr1:131265951-131266492;chr1:131265951-131266027;chr1:131265951-131269071;chr1:131265951-131266031;chr1:131265951-131267388	chr1:131265951-131269800		chr1:131266028-131266031;chr1:131266032-131266492;chr1:131266493-131267388;chr1:131267389-131269071;chr1:131269072-131269800	chr1:131266031-131266032;chr1:131266492-131266493;chr1:131267388-131267389;chr1:131269071-131269072;chr1:131269800-131269801		4;83	5;47	69;173	20;329	29;509	316;898
K	alternative_first_exon	XLOC_001078	chr1	+	chr1:143739311-143741647;chr1:143740480-143741647;chr1:143739443-143741647	chr1:143739685-143741647,chr1:143739759-143741647	chr1:143740375-143740479;chr1:143739029-143739442	chr1:143739557-143739684			0;42	0;22	2;30	0;11	3;8	15;20
N	jcn_only_AD	XLOC_001610	chr1	-	chr1:10216560-10232370	chr1:10216560-10229902		chr1:10229903-10232370	chr1:10232370-10232371		58;0	24;0	193;0	29;0	27;0	253;0
K	intron_retention	XLOC_000519	chr1	+	chr1:74393902-74394018				chr1:74393901-74393902;chr1:74394018-74394019		279;0	226;0	401;6	65;0	74;0	58;0
N	intron_retention		chr1	+	chr1:87758364-87760050				chr1:87758363-87758364;chr1:87760050-87760051		0;0	0;0	0;4	0;0	0;1	0;2
N	alternative_acceptor	XLOC_000614	chr1	+	chr1:85681140-85682216;chr1:85681140-85684528;chr1:85681140-85694258;chr1:85681140-85688517	chr1:85681140-85691974		chr1:85682217-85684528;chr1:85684529-85688517;chr1:85688518-85691974;chr1:85691975-85694258	chr1:85684528-85684529;chr1:85688517-85688518;chr1:85691974-85691975;chr1:85694258-85694259		61;22	24;19	265;100	126;46	174;90	408;223
N	jcn_only_AA		chr1	+	chr1:151777560-151782384	chr1:151777560-151782372		chr1:151782373-151782384	chr1:151782384-151782385		0;49	0;22	0;151	2;16	0;17	0;59
N	cassette	XLOC_002472	chr1	-	chr1:132118584-132119099	chr1:132118584-132118849;chr1:132118945-132119099		chr1:132118850-132118944			0;508	0;321	4;604	0;32	0;18	0;55
N	jcn_only_AA	XLOC_002462	chr1	-	chr1:130939171-130940051;chr1:130939304-130940051;chr1:130939274-130940051;chr1:130939244-130940051;chr1:130939279-130940051	chr1:130939247-130940051		chr1:130939171-130939243;chr1:130939244-130939246;chr1:130939247-130939273;chr1:130939274-130939278;chr1:130939279-130939303	chr1:130939170-130939171;chr1:130939243-130939244;chr1:130939246-130939247;chr1:130939273-130939274;chr1:130939278-130939279		0;0	0;0	0;0	5;0	32;0	32;1
K	intron_retention	XLOC_002546	chr1	-	chr1:138068435-138071136				chr1:138068434-138068435;chr1:138071136-138071137		338;0	264;0	1605;8	316;0	543;0	2721;9
N	intron_retention		chr1	+	chr1:171274144-171275881				chr1:171274143-171274144;chr1:171275881-171275882		0;0	1;0	0;6	0;0	0;1	0;2
K	cassette	XLOC_001974	chr1	-	chr1:58904183-58908522	chr1:58904183-58906705;chr1:58906812-58908522		chr1:58906706-58906811			0;60	0;62	6;138	0;22	0;41	1;48
K	alternative_acceptor	XLOC_002674	chr1	-	chr1:156018260-156022299	chr1:156018531-156022299		chr1:156018260-156018530	chr1:156018259-156018260		358;1	333;0	790;8	651;0	1014;1	1926;10
K	intron_retention	XLOC_001963	chr1	-	chr1:57963262-57965328				chr1:57963261-57963262;chr1:57965328-57965329		6;0	18;0	33;8	11;0	8;0	31;0
N	alternative_donor		chr1	-	chr1:36268710-36269244;chr1:36268710-36269557;chr1:36268710-36268982;chr1:36268710-36269409	chr1:36268710-36269212		chr1:36268983-36269212;chr1:36269213-36269244;chr1:36269245-36269409;chr1:36269410-36269557	chr1:36269212-36269213;chr1:36269244-36269245;chr1:36269409-36269410;chr1:36269557-36269558		3;71	2;42	5;33	1;35	3;22	2;23
N	jcn_only_AA	XLOC_001773	chr1	-	chr1:34480232-34480597	chr1:34480257-34480597		chr1:34480232-34480256	chr1:34480231-34480232		0;0	0;0	0;0	0;0	0;0	1;0
K	cassette	XLOC_002194	chr1	-	chr1:85254577-85259694	chr1:85254577-85257385;chr1:85257470-85259694		chr1:85257386-85257469			0;0	0;0	0;0	1;0	0;4	0;1
K	intron_retention	XLOC_002213	chr1	-	chr1:86352320-86352509				chr1:86352319-86352320;chr1:86352509-86352510		633;0	570;0	1709;6	188;0	356;0	778;1
N	alternative_donor	XLOC_002465	chr1	-	chr1:131136372-131138079	chr1:131136372-131138014		chr1:131138015-131138079	chr1:131138079-131138080		6;0	5;0	13;0	1;0	0;0	0;0
K	intron_retention		chr1	-	chr1:135267283-135268082				chr1:135267282-135267283;chr1:135268082-135268083		495;4	349;0	579;34	404;0	555;4	392;11
N	jcn_only_AA		chr1	-	chr1:173905632-173906173;chr1:173760172-173906173	chr1:173760151-173906173		chr1:173760151-173760171;chr1:173760172-173905631	chr1:173760150-173760151;chr1:173760171-173760172		0;0	0;0	1;0	0;0	0;0	5;0
K	jcn_only_AA	XLOC_002814	chr1	-	chr1:170881029-170885066	chr1:170881042-170885066		chr1:170881029-170881041	chr1:170881028-170881029		21;5	14;1	21;4	9;0	5;0	13;0
N	cassette	XLOC_001937	chr1	-	chr1:54792532-54926139	chr1:54792532-54828611;chr1:54828696-54926139		chr1:54828612-54828695			0;43	0;29	1;64	0;14	0;7	0;15
N	alternative_donor	XLOC_001465	chr1	+	chr1:185205401-185221844;chr1:185212925-185221844	chr1:185204354-185221844		chr1:185204354-185205400;chr1:185205401-185212924	chr1:185204353-185204354;chr1:185205400-185205401		2;63	1;45	8;134	0;12	0;10	2;24
N	intron_retention		chr1	-	chr1:173935172-173936517				chr1:173935171-173935172;chr1:173936517-173936518	chr1:173935009-173935171;chr1:173936518-173936639	0;0	0;0	0;5	0;2	2;5	5;37
N	alternative_donor	XLOC_000729	chr1	+	chr1:92909932-92915058;chr1:92911499-92915058;chr1:92911484-92915058;chr1:92914918-92915058	chr1:92913655-92915058		chr1:92909932-92911483;chr1:92911484-92911498;chr1:92911499-92913654;chr1:92913655-92914917	chr1:92909931-92909932;chr1:92911483-92911484;chr1:92911498-92911499;chr1:92913654-92913655		34;4	20;2	26;13	23;1	17;4	19;11
N	mutually_exclusive	XLOC_002425	chr1	-	chr1:125403567-125416255,chr1:125416381-125418248	chr1:125403567-125411263,chr1:125411375-125418248	chr1:125416256-125416380	chr1:125411264-125411374			0;0	0;0	0;0	0;0	0;0	0;2
K	intron_retention	XLOC_002722	chr1	-	chr1:161089198-161089913				chr1:161089197-161089198;chr1:161089913-161089914		0;46	0;43	7;64	0;12	0;16	0;28
N	jcn_only_AA		chr1	-	chr1:173872972-173874350;chr1:173872944-173874350;chr1:173871546-173874350;chr1:173873020-173874350;chr1:173872957-173874350	chr1:173873083-173874350					130;0	63;0	679;0	530;0	918;0	4834;1
N	alternative_donor	XLOC_001968	chr1	-	chr1:58444640-58445409;chr1:58444640-58444810;chr1:58444640-58445331;chr1:58444640-58445366;chr1:58444640-58445145;chr1:58444640-58445438	chr1:58444640-58445371		chr1:58444811-58445145;chr1:58445146-58445331;chr1:58445332-58445366;chr1:58445367-58445371;chr1:58445372-58445409;chr1:58445410-58445438	chr1:58445145-58445146;chr1:58445331-58445332;chr1:58445366-58445367;chr1:58445371-58445372;chr1:58445409-58445410;chr1:58445438-58445439		37;0	14;1	43;0	4;0	6;0	13;0
K	intron_retention	XLOC_002289	chr1	-	chr1:93625607-93625780				chr1:93625606-93625607;chr1:93625780-93625781		151;4	155;2	345;43	90;0	152;2	167;19
K	intron_retention	XLOC_000543	chr1	+	chr1:75440543-75441474				chr1:75440542-75440543;chr1:75441474-75441475		210;2	138;0	213;14	76;0	105;0	103;11
N	intron_retention		chr1	+	chr1:171415613-171415714				chr1:171415612-171415613;chr1:171415714-171415715		0;0	0;2	1;7	0;0	0;0	0;2
N	alternative_acceptor	XLOC_001802	chr1	-	chr1:36795159-36795294	chr1:36795198-36795294		chr1:36795159-36795197	chr1:36795158-36795159		0;47	0;30	0;89	0;34	0;29	0;74
N	alternative_donor		chr1	-	chr1:180240946-180245617	chr1:180240946-180245613		chr1:180245614-180245617	chr1:180245617-180245618		0;97	0;58	0;102	0;24	0;31	1;33
K	intron_retention	XLOC_000661	chr1	+	chr1:87938266-87938345				chr1:87938265-87938266;chr1:87938345-87938346		207;0	204;0	289;3	38;0	29;0	56;3
N	alternative_acceptor		chr1	-	chr1:162673657-162675808	chr1:162675685-162675808		chr1:162673657-162675684	chr1:162673656-162673657		0;6	0;2	0;74	0;1	0;3	1;39
K	intron_retention		chr1	+	chr1:74384771-74385140				chr1:74384770-74384771;chr1:74385140-74385141		723;0	442;0	584;14	293;1	209;0	220;6
K	intron_retention	XLOC_000649	chr1	+	chr1:87226234-87227800				chr1:87226233-87226234;chr1:87227800-87227801		253;14	201;9	134;16	178;3	173;7	146;14
N	jcn_only_AD	XLOC_002265	chr1	-	chr1:92148495-92154693;chr1:92148495-92180257	chr1:92148495-92180001		chr1:92154694-92180001;chr1:92180002-92180257	chr1:92180001-92180002;chr1:92180257-92180258		1;0	0;0	5;10	0;0	0;0	0;0
N	alternative_acceptor	XLOC_000892	chr1	+	chr1:180588161-180588682	chr1:180588161-180588358		chr1:180588359-180588682	chr1:180588682-180588683		0;60	0;54	2;98	0;15	0;18	0;17
N	intron_retention		chr1	-	chr1:176807136-176813533				chr1:176807135-176807136;chr1:176813533-176813534		0;0	0;0	0;7	0;0	0;0	2;1
N	alternative_acceptor		chr1	-	chr1:173760321-173761598;chr1:173751669-173761598;chr1:173760327-173761598	chr1:173727450-173761598		chr1:173727450-173751668;chr1:173751669-173760320;chr1:173760321-173760326	chr1:173727449-173727450;chr1:173751668-173751669;chr1:173760320-173760321		41;0	42;0	216;0	90;0	145;1	455;0
N	cassette	XLOC_000805	chr1	+	chr1:105719617-105725648	chr1:105719617-105721267;chr1:105721416-105725648		chr1:105721268-105721415			0;5	0;7	8;36	0;4	3;8	8;25
K	intron_retention	XLOC_000265	chr1	+	chr1:42879927-42887706				chr1:42879926-42879927;chr1:42887706-42887707		85;0	63;0	89;5	21;0	37;0	74;0
N	alternative_acceptor	XLOC_000652	chr1	+	chr1:171704695-171704801	chr1:171704695-171704797		chr1:171704798-171704801	chr1:171704801-171704802		0;11	0;4	0;52	0;0	0;7	4;32
N	jcn_only_AA	XLOC_002681	chr1	-	chr1:156673579-156674085	chr1:156673647-156674085		chr1:156673579-156673646	chr1:156673578-156673579		0;122	0;61	0;112	0;286	5;339	1;466
N	alternative_donor	XLOC_000536	chr1	+	chr1:75192623-75194177	chr1:75192678-75194177		chr1:75192623-75192677	chr1:75192622-75192623		3;13	0;8	1;21	0;6	0;7	0;15
N	intron_retention		chr1	-	chr1:39549117-39555477				chr1:39549116-39549117;chr1:39555477-39555478		0;0	0;0	0;6	0;1	0;4	3;14
N	jcn_only_AA	XLOC_002462	chr1	-	chr1:130939171-130940051;chr1:130939304-130940051;chr1:130939274-130940051;chr1:130939279-130940051;chr1:130939247-130940051	chr1:130939244-130940051		chr1:130939171-130939243;chr1:130939244-130939246;chr1:130939247-130939273;chr1:130939274-130939278;chr1:130939279-130939303	chr1:130939170-130939171;chr1:130939243-130939244;chr1:130939246-130939247;chr1:130939273-130939274;chr1:130939278-130939279		0;0	0;0	0;0	5;0	32;1	33;0
N	alternative_donor		chr1	-	chr1:173796943-173802495;chr1:173796943-173879924;chr1:173796943-173798073	chr1:173796943-173798009		chr1:173798010-173798073;chr1:173798074-173802495;chr1:173802496-173879924	chr1:173798073-173798074;chr1:173802495-173802496;chr1:173879924-173879925		0;0	0;0	0;1	0;1	0;2	0;5
N	cassette	XLOC_002635	chr1	-	chr1:152557588-152586406	chr1:152557588-152571597;chr1:152571676-152586406		chr1:152571598-152571675			0;27	0;13	0;32	0;102	0;146	1;274
K	intron_retention	XLOC_000805	chr1	+	chr1:105718916-105719451				chr1:105718915-105718916;chr1:105719451-105719452		3;0	10;0	75;4	10;0	17;0	34;0
K	intron_retention	XLOC_001401	chr1	+	chr1:180420360-180421274				chr1:180420359-180420360;chr1:180421274-180421275		102;0	82;0	155;3	238;0	384;0	481;4
N	jcn_only_AA	XLOC_001513	chr1	+	chr1:191594474-191596139;chr1:191594474-191596172	chr1:191594474-191596222		chr1:191596140-191596172;chr1:191596173-191596222	chr1:191596172-191596173;chr1:191596222-191596223		113;0	100;0	166;0	8;0	13;0	22;0
N	intron_retention		chr1	-	chr1:9558296-9563822				chr1:9558295-9558296;chr1:9563822-9563823		5;0	0;0	2;2	0;0	0;0	0;3
K	intron_retention	XLOC_001132	chr1	+	chr1:153759677-153760774				chr1:153759676-153759677;chr1:153760774-153760775		78;0	66;0	624;37	16;0	29;0	89;4
K	intron_retention		chr1	-	chr1:119478124-119483493				chr1:119478123-119478124;chr1:119483493-119483494		197;0	130;0	200;3	58;0	93;0	83;2
N	jcn_only_AD	XLOC_002813	chr1	-	chr1:170794771-170799613	chr1:170794771-170796407		chr1:170796408-170799613	chr1:170799613-170799614		163;0	126;0	294;1	65;0	84;0	160;0
N	intron_retention		chr1	-	chr1:173865558-173868199				chr1:173865557-173865558;chr1:173868199-173868200		0;3	5;1	60;47	16;7	22;15	468;166
N	intron_retention		chr1	+	chr1:85701444-85708997				chr1:85701443-85701444;chr1:85708997-85708998		1;3	0;2	1;17	0;8	0;7	0;33
N	jcn_only_AA		chr1	-	chr1:173868320-173871377;chr1:173865536-173871377;chr1:173862884-173871377;chr1:173865573-173871377;chr1:173869544-173871377;chr1:173871155-173871377;chr1:173865558-173871377	chr1:173871029-173871377					131;0	64;0	442;0	480;0	719;0	5003;2
K	cassette	XLOC_002814	chr1	-	chr1:170880227-170880914	chr1:170880227-170880572;chr1:170880692-170880914		chr1:170880573-170880691			0;21	0;13	2;27	0;8	0;7	4;11
K	cassette	XLOC_003006	chr1	-	chr1:190810122-190844486	chr1:190810122-190834005;chr1:190834099-190844486		chr1:190834006-190834098			5;37	3;24	10;36	1;17	3;21	5;27
K	jcn_only_AD	XLOC_002268	chr1	-	chr1:92462346-92463077	chr1:92462346-92462949		chr1:92462950-92463077	chr1:92463077-92463078		314;0	228;2	281;0	153;0	173;0	207;5
K	intron_retention	XLOC_000535	chr1	+	chr1:75170754-75170975				chr1:75170753-75170754;chr1:75170975-75170976		41;0	39;0	56;10	37;0	61;0	51;5
N	alternative_first_exon	XLOC_001325	chr1	+	chr1:172478272-172484280	chr1:172481869-172484280	chr1:172478059-172478271	chr1:172481788-172481868			22;0	13;0	7;0	35;0	7;0	35;1
N	jcn_only_AD	XLOC_002098	chr1	-	chr1:74295440-74295524;chr1:74295440-74304122;chr1:74295440-74303774	chr1:74295440-74295722		chr1:74295525-74295722;chr1:74295723-74303774;chr1:74303775-74304122	chr1:74295722-74295723;chr1:74303774-74303775;chr1:74304122-74304123		256;0	228;0	128;1	37;0	51;0	27;0
N	intron_retention	XLOC_002334	chr1	-	chr1:105989104-105989856				chr1:105989103-105989104;chr1:105989856-105989857		0;1	0;0	1;11	0;1	0;3	0;12
K	cassette	XLOC_000405	chr1	+	chr1:60453763-60470665	chr1:60453763-60464528;chr1:60464616-60470665		chr1:60464529-60464615			14;16	13;5	27;23	6;0	2;0	10;8
K	alternative_acceptor	XLOC_000083	chr1	+	chr1:16665506-16667664;chr1:16665506-16667667	chr1:16665506-16665707		chr1:16665708-16667664;chr1:16667665-16667667	chr1:16667664-16667665;chr1:16667667-16667668		27;0	22;0	38;4	8;1	5;0	19;3
K	intron_retention	XLOC_002113	chr1	-	chr1:75141504-75141699				chr1:75141503-75141504;chr1:75141699-75141700		3;26	3;10	4;23	4;14	14;12	5;13
N	alternative_donor	XLOC_001978	chr1	-	chr1:59194099-59196190	chr1:59194099-59196186		chr1:59196187-59196190	chr1:59196190-59196191		29;0	14;1	31;0	10;0	5;0	11;0
K	intron_retention	XLOC_002192	chr1	-	chr1:84747330-84749157				chr1:84747329-84747330;chr1:84749157-84749158		133;0	127;0	453;14	83;0	226;0	540;6
K	intron_retention	XLOC_002517	chr1	-	chr1:135453289-135454044				chr1:135453288-135453289;chr1:135454044-135454045		161;0	84;0	136;32	12;0	17;0	22;3
N	intron_retention		chr1	-	chr1:162696361-162697432				chr1:162696360-162696361;chr1:162697432-162697433		1;0	1;0	2;1	0;0	1;0	5;2
K	intron_retention		chr1	+	chr1:85111960-85112191				chr1:85111959-85111960;chr1:85112191-85112192		0;0	0;3	0;8	0;24	3;18	1;89
K	intron_retention		chr1	+	chr1:171275987-171276105				chr1:171275986-171275987;chr1:171276105-171276106		68;0	45;0	88;2	39;0	47;0	102;1
N	alternative_donor		chr1	-	chr1:59655533-59670723	chr1:59655533-59670679		chr1:59670680-59670723	chr1:59670723-59670724		1;79	0;45	0;203	0;53	0;85	0;245
N	intron_retention		chr1	-	chr1:80539858-80540243				chr1:80539857-80539858;chr1:80540243-80540244		0;0	0;0	0;3	0;0	0;0	0;1
N	cassette	XLOC_001305	chr1	+	chr1:171682167-171699383	chr1:171682167-171695663;chr1:171695967-171699383		chr1:171695664-171695966			6;303	8;169	12;781	6;130	4;201	8;634
N	jcn_only_AA		chr1	+	chr1:171699651-171704546;chr1:171699651-171701790	chr1:171699651-171704801					41;9	20;4	72;20	14;3	16;5	87;19
K	intron_retention	XLOC_002635	chr1	-	chr1:152528460-152531505				chr1:152528459-152528460;chr1:152531505-152531506		34;0	25;0	49;0	281;0	425;1	616;13
N	jcn_only_AA	XLOC_001430	chr1	+	chr1:182128753-182128880;chr1:182128753-182128892;chr1:182128753-182131335	chr1:182128753-182131349		chr1:182128881-182128892;chr1:182128893-182131335;chr1:182131336-182131349	chr1:182128892-182128893;chr1:182131335-182131336;chr1:182131349-182131350		173;0	125;0	295;2	43;0	71;0	144;0
N	jcn_only_AD	XLOC_002737	chr1	-	chr1:162724870-162730225;chr1:162724870-162740324	chr1:162724870-162738416		chr1:162730226-162738416;chr1:162738417-162740324	chr1:162738416-162738417;chr1:162740324-162740325		93;0	78;0	175;0	57;0	38;1	226;2
N	jcn_only_AD	XLOC_002025	chr1	-	chr1:64922483-64928032;chr1:64922483-64937696	chr1:64922483-64928112		chr1:64928033-64928112;chr1:64928113-64937696	chr1:64928112-64928113;chr1:64937696-64937697		77;0	68;0	153;3	86;0	78;0	192;0
K	intron_retention		chr1	-	chr1:173860365-173862460				chr1:173860364-173860365;chr1:173862460-173862461		165;0	108;0	863;22	669;0	1392;7	5758;60
K	intron_retention	XLOC_002313	chr1	-	chr1:97713145-97716541				chr1:97713144-97713145;chr1:97716541-97716542		0;0	1;0	19;9	4;0	7;0	8;11
N	jcn_only_AD	XLOC_002574	chr1	-	chr1:143635090-143667624;chr1:143635090-143650601	chr1:143635090-143637465		chr1:143637466-143650601;chr1:143650602-143667624	chr1:143650601-143650602;chr1:143667624-143667625		76;0	68;1	187;3	44;0	63;0	155;7
N	intron_retention		chr1	-	chr1:84282879-84284340				chr1:84282878-84282879;chr1:84284340-84284341		6;4	8;4	4;22	0;11	8;4	8;11
N	alternative_donor	XLOC_001062	chr1	+	chr1:139422424-139423033;chr1:139422327-139423033	chr1:139422318-139423033		chr1:139422318-139422326;chr1:139422327-139422423	chr1:139422317-139422318;chr1:139422326-139422327		0;0	0;0	3;0	0;0	0;0	0;2
N	alternative_acceptor	XLOC_000729	chr1	+	chr1:92918127-92918905;chr1:92918127-92918842;chr1:92918127-92918926;chr1:92918127-92918937	chr1:92918127-92918872		chr1:92918843-92918872;chr1:92918873-92918905;chr1:92918906-92918926;chr1:92918927-92918937	chr1:92918872-92918873;chr1:92918905-92918906;chr1:92918926-92918927;chr1:92918937-92918938		12;65	7;43	6;52	6;44	6;46	7;46
K	intron_retention	XLOC_001326	chr1	+	chr1:172506289-172506566				chr1:172506288-172506289;chr1:172506566-172506567		2137;3	1319;0	1614;12	1251;0	1534;0	1342;3
N	mutually_exclusive	XLOC_002204	chr1	-	chr1:85586296-85589113,chr1:85589192-85591522	chr1:85586296-85587461,chr1:85587540-85591522	chr1:85589114-85589191	chr1:85587462-85587539			6;0	2;0	4;0	8;0	19;0	19;1
K	intron_retention	XLOC_002230	chr1	-	chr1:87954246-87957210				chr1:87954245-87954246;chr1:87957210-87957211		4;0	3;0	28;3	5;0	12;0	23;0
N	intron_retention		chr1	+	chr1:64701044-64708377				chr1:64701043-64701044;chr1:64708377-64708378		0;0	0;0	1;3	0;0	0;0	0;1
N	alternative_acceptor		chr1	+	chr1:171223347-171225286	chr1:171223347-171225283		chr1:171225284-171225286	chr1:171225286-171225287		0;0	0;0	1;0	0;1	0;0	0;3
K	intron_retention	XLOC_001324	chr1	+	chr1:172476475-172477205				chr1:172476474-172476475;chr1:172477205-172477206		280;0	230;0	124;2	398;0	424;3	416;3
N	jcn_only_AA	XLOC_002436	chr1	-	chr1:128004688-128016042;chr1:128008062-128016042	chr1:127999461-128016042		chr1:127999461-128004687;chr1:128004688-128008061	chr1:127999460-127999461;chr1:128004687-128004688		1;56	4;33	10;94	0;3	0;2	0;7
N	alternative_donor	XLOC_003045	chr1	-	chr1:195130010-195131459;chr1:195130010-195130971;chr1:195130010-195131364;chr1:195130010-195131501;chr1:195130010-195131187;chr1:195130010-195131059;chr1:195130010-195131131	chr1:195130010-195131087		chr1:195130972-195131059;chr1:195131060-195131087;chr1:195131088-195131131;chr1:195131132-195131187;chr1:195131188-195131364;chr1:195131365-195131459;chr1:195131460-195131501	chr1:195131059-195131060;chr1:195131087-195131088;chr1:195131131-195131132;chr1:195131187-195131188;chr1:195131364-195131365;chr1:195131459-195131460;chr1:195131501-195131502		108;0	86;0	171;0	51;0	49;0	107;0
N	jcn_only_AD		chr1	-	chr1:52799537-52801732;chr1:52799537-52805839	chr1:52799537-52817401		chr1:52801733-52805839;chr1:52805840-52817401	chr1:52805839-52805840;chr1:52817401-52817402		0;14	1;12	1;26	0;4	0;3	0;3
N	jcn_only_AA		chr1	-	chr1:36556078-36556496	chr1:36556081-36556496		chr1:36556078-36556080	chr1:36556077-36556078		0;9	0;11	0;5	3;0	2;10	4;2
K	intron_retention		chr1	-	chr1:183281297-183282485				chr1:183281296-183281297;chr1:183282485-183282486		284;0	340;0	681;12	182;0	299;0	715;5
K	intron_retention	XLOC_002958	chr1	-	chr1:183331694-183332825				chr1:183331693-183331694;chr1:183332825-183332826		98;0	52;0	337;3	31;0	34;0	105;1
N	jcn_only_AD	XLOC_002574,XLOC_002737	chr1	-	chr1:143671429-143677638	chr1:143671429-143675148		chr1:143675149-143677638	chr1:143677638-143677639		82;0	56;0	153;0	35;0	50;0	121;2
N	alternative_acceptor	XLOC_000042	chr1	+	chr1:74680464-74681327	chr1:74680464-74681299		chr1:74681300-74681327	chr1:74681327-74681328		0;8	0;3	3;14	0;0	0;2	0;2
N	jcn_only_AD	XLOC_001811	chr1	-	chr1:37466584-37490259;chr1:37466584-37468662;chr1:37466584-37474111	chr1:37466584-37474166		chr1:37468663-37474111;chr1:37474112-37474166;chr1:37474167-37490259	chr1:37474111-37474112;chr1:37474166-37474167;chr1:37490259-37490260		40;0	29;8	73;0	47;0	62;0	230;0
N	intron_retention		chr1	+	chr1:171701858-171704546				chr1:171701857-171701858;chr1:171704546-171704547		0;10	0;3	0;186	0;5	0;8	1;139
K	jcn_only_AA	XLOC_002720	chr1	-	chr1:161032762-161034087	chr1:161032765-161034087		chr1:161032762-161032764	chr1:161032761-161032762		2;0	0;0	13;0	0;0	0;1	4;0
K	cassette	XLOC_001906	chr1	-	chr1:51763965-51769003	chr1:51763965-51766821;chr1:51766909-51769003		chr1:51766822-51766908			1;1	0;1	9;7	0;0	0;1	1;1
K	intron_retention	XLOC_002827	chr1	-	chr1:171280256-171280387				chr1:171280255-171280256;chr1:171280387-171280388		19;3	15;1	28;24	12;0	9;1	13;4
N	cassette	XLOC_001024	chr1	+	chr1:136153311-136156096	chr1:136153311-136154103;chr1:136154296-136156096		chr1:136154104-136154295			0;30	0;20	1;57	0;1	0;4	0;3
N	intron_retention		chr1	+	chr1:58829320-58831605				chr1:58829319-58829320;chr1:58831605-58831606		0;0	0;0	0;5	0;0	0;0	2;0
N	jcn_only_AA	XLOC_002877	chr1	-	chr1:173778098-173780778	chr1:173779413-173780778		chr1:173778098-173779412	chr1:173778097-173778098		0;0	2;0	20;0	17;0	10;0	219;3
N	jcn_only_AD	XLOC_000587	chr1	+	chr1:82882344-82883180	chr1:82882438-82883180		chr1:82882344-82882437	chr1:82882343-82882344		0;122	1;87	3;159	0;104	0;102	5;209
K	intron_retention	XLOC_002474	chr1	-	chr1:132359039-132360274				chr1:132359038-132359039;chr1:132360274-132360275		57;3	33;1	34;9	0;0	4;0	4;0
N	alternative_acceptor	XLOC_001802	chr1	-	chr1:36819168-36823066	chr1:36819216-36823066		chr1:36819168-36819215	chr1:36819167-36819168		0;76	5;56	0;164	1;45	0;67	3;206
K	intron_retention		chr1	+	chr1:65264431-65265248				chr1:65264430-65264431;chr1:65265248-65265249		45;0	33;0	340;19	35;0	57;1	250;3
N	cassette	XLOC_000042	chr1	+	chr1:9885754-9888869;chr1:9885754-9891360	chr1:9885754-9885988;chr1:9886143-9891360,chr1:9886143-9888869		chr1:9885989-9886142			3;36	0;50	0;121	0;74	1;79	26;347
N	intron_retention	XLOC_002635	chr1	-	chr1:152623929-152624420				chr1:152623928-152623929;chr1:152624420-152624421		0;0	0;0	0;0	0;0	3;0	0;4
N	alternative_acceptor	XLOC_001095	chr1	+	chr1:150104116-150104282;chr1:150104116-150104380	chr1:150104116-150104377		chr1:150104283-150104377;chr1:150104378-150104380	chr1:150104377-150104378;chr1:150104380-150104381		15;0	18;0	8;0	758;0	663;0	4329;6
K	jcn_only_AD	XLOC_000775	chr1	+	chr1:98605188-98606942	chr1:98605981-98606942					0;0	0;0	1;4	0;0	0;0	0;0
N	alternative_acceptor	XLOC_002680	chr1	-	chr1:156440568-156441228	chr1:156440586-156441228		chr1:156440568-156440585	chr1:156440567-156440568		5;414	0;328	0;1026	0;120	0;142	0;281
N	cassette	XLOC_002737	chr1	-	chr1:162678229-162679825	chr1:162678229-162679499;chr1:162679608-162679825		chr1:162679500-162679607			0;237	0;184	0;834	0;182	0;217	2;706
N	jcn_only_AA	XLOC_001123	chr1	+	chr1:152821651-152824216;chr1:152821651-152824219	chr1:152821651-152824222		chr1:152824217-152824219;chr1:152824220-152824222	chr1:152824219-152824220;chr1:152824222-152824223		527;0	374;0	558;0	208;0	258;0	297;3
N	alternative_acceptor	XLOC_000864	chr1	+	chr1:172118322-172118900	chr1:172118322-172118840		chr1:172118841-172118900	chr1:172118900-172118901		0;242	0;130	0;202	0;115	0;117	1;173
N	jcn_only_AA	XLOC_000661,XLOC_001078	chr1	+	chr1:143745224-143746507	chr1:143745224-143745973		chr1:143745974-143746507	chr1:143746507-143746508		104;0	80;0	122;2	49;0	39;0	87;0
K	jcn_only_AD	XLOC_002999	chr1	-	chr1:189646981-189648784	chr1:189646981-189648610		chr1:189648611-189648784	chr1:189648784-189648785		0;28	0;22	3;84	0;3	0;2	0;3
N	alternative_donor	XLOC_001792,XLOC_002648	chr1	-	chr1:36268710-36269244;chr1:36268710-36269212;chr1:36268710-36269557;chr1:36268710-36269409	chr1:36268710-36268982		chr1:36268983-36269212;chr1:36269213-36269244;chr1:36269245-36269409;chr1:36269410-36269557	chr1:36269212-36269213;chr1:36269244-36269245;chr1:36269409-36269410;chr1:36269557-36269558		72;2	42;2	33;5	36;0	24;1	23;2
K	intron_retention	XLOC_001940	chr1	-	chr1:55014563-55014868				chr1:55014562-55014563;chr1:55014868-55014869		3;5	11;3	43;75	1;3	3;5	36;36
N	jcn_only_AA	XLOC_001820	chr1	-	chr1:38085653-38087970	chr1:38087876-38087970		chr1:38085653-38087875	chr1:38085652-38085653		23;0	7;0	41;0	3;0	3;0	8;1
N	jcn_only_AD	XLOC_001339	chr1	+	chr1:173455523-173459697	chr1:173455616-173459697		chr1:173455523-173455615	chr1:173455522-173455523		0;48	0;51	5;157	0;95	6;126	22;359
N	intron_retention		chr1	-	chr1:173760327-173761598				chr1:173760326-173760327;chr1:173761598-173761599		50;2	58;1	203;34	413;18	591;20	2400;228
N	intron_retention		chr1	-	chr1:151243020-151245149				chr1:151243019-151243020;chr1:151245149-151245150		0;0	0;0	7;13	0;0	0;0	0;0
N	intron_retention		chr1	-	chr1:97716641-97717441				chr1:97716640-97716641;chr1:97717441-97717442		0;0	0;0	0;16	0;0	0;0	0;12
N	alternative_acceptor		chr1	+	chr1:74590735-74590964	chr1:74590735-74590959		chr1:74590960-74590964	chr1:74590964-74590965		0;23	0;11	2;18	0;6	0;6	0;2
N	alternative_donor	XLOC_001820	chr1	-	chr1:38074444-38079289	chr1:38074444-38075076		chr1:38075077-38079289	chr1:38079289-38079290		6;0	9;0	17;7	0;0	0;0	5;1
N	jcn_only_AA		chr1	-	chr1:173568950-173571046	chr1:173569101-173571046		chr1:173568950-173569100	chr1:173568949-173568950		0;0	0;0	4;2	0;7	0;3	7;29
K	intron_retention	XLOC_003045	chr1	-	chr1:195111156-195112373				chr1:195111155-195111156;chr1:195112373-195112374		199;0	148;0	289;2	105;0	112;0	204;0
N	jcn_only_AD	XLOC_002635	chr1	-	chr1:152531596-152533505	chr1:152531596-152531809		chr1:152531810-152533505	chr1:152533505-152533506		36;0	26;0	26;0	248;0	308;0	551;1
K	intron_retention	XLOC_002157	chr1	-	chr1:80568560-80568746				chr1:80568559-80568560;chr1:80568746-80568747		166;0	135;0	682;3	221;0	238;0	1109;1
N	alternative_donor	XLOC_001262	chr1	+	chr1:167319330-167325875	chr1:167322509-167325875		chr1:167319330-167322508	chr1:167319329-167319330		239;1	183;0	367;4	56;0	53;0	145;1
K	intron_retention		chr1	-	chr1:183292004-183294333				chr1:183292003-183292004;chr1:183294333-183294334		0;0	1;0	0;9	0;0	1;0	3;5
N	intron_retention		chr1	-	chr1:80541340-80549132				chr1:80541339-80541340;chr1:80549132-80549133		0;0	0;0	0;5	0;0	0;0	2;0
N	jcn_only_AA	XLOC_002006	chr1	-	chr1:63065815-63068183	chr1:63065838-63068183		chr1:63065815-63065837	chr1:63065814-63065815		0;29	0;34	1;84	0;9	0;26	0;73
N	jcn_only_AD	XLOC_003045	chr1	-	chr1:195130010-195131459;chr1:195130010-195130971;chr1:195130010-195131501;chr1:195130010-195131087;chr1:195130010-195131187;chr1:195130010-195131059;chr1:195130010-195131131	chr1:195130010-195131364		chr1:195130972-195131059;chr1:195131060-195131087;chr1:195131088-195131131;chr1:195131132-195131187;chr1:195131188-195131364;chr1:195131365-195131459;chr1:195131460-195131501	chr1:195131059-195131060;chr1:195131087-195131088;chr1:195131131-195131132;chr1:195131187-195131188;chr1:195131364-195131365;chr1:195131459-195131460;chr1:195131501-195131502		289;4	201;0	416;7	145;0	154;1	311;3
K	intron_retention	XLOC_000332	chr1	+	chr1:52642413-52643121				chr1:52642412-52642413;chr1:52643121-52643122		6;0	5;0	3;14	0;0	0;0	0;0
N	jcn_only_AA		chr1	-	chr1:173872972-173874350;chr1:173872944-173874350;chr1:173871546-173874350;chr1:173873083-173874350;chr1:173873020-173874350	chr1:173872957-173874350					130;0	63;0	676;3	527;3	916;2	4823;12
K	intron_retention	XLOC_002958	chr1	-	chr1:183335159-183335924				chr1:183335158-183335159;chr1:183335924-183335925		82;0	51;0	297;1	26;0	34;0	94;5
K	intron_retention	XLOC_002157	chr1	-	chr1:80572550-80573479				chr1:80572549-80572550;chr1:80573479-80573480		147;0	155;0	523;4	200;0	215;0	956;1
N	alternative_donor		chr1	-	chr1:86100233-86102440	chr1:86100233-86102421		chr1:86102422-86102440	chr1:86102440-86102441		0;2	2;8	0;6	0;0	0;1	0;2
N	jcn_only_AD	XLOC_002517	chr1	-	chr1:135607905-135659653;chr1:135607905-135658298;chr1:135607905-135625261;chr1:135607905-135687918;chr1:135607905-135633011;chr1:135607905-135633114	chr1:135607905-135686621		chr1:135625262-135633011;chr1:135633012-135633114;chr1:135633115-135658298;chr1:135658299-135659653;chr1:135659654-135686621;chr1:135686622-135687918	chr1:135633011-135633012;chr1:135633114-135633115;chr1:135658298-135658299;chr1:135659653-135659654;chr1:135686621-135686622;chr1:135687918-135687919		140;0	95;0	180;8	15;0	14;0	30;0
N	alternative_acceptor	XLOC_001969	chr1	-	chr1:58481154-58483642	chr1:58481937-58483642		chr1:58481154-58481936	chr1:58481153-58481154		37;0	21;0	108;4	19;0	13;0	37;0
N	jcn_only_AD	XLOC_002043,XLOC_002916	chr1	-	chr1:178972297-179043736	chr1:178972297-178973782		chr1:178973783-179043736	chr1:179043736-179043737		25;0	18;0	33;0	13;0	2;0	19;0
N	mutually_exclusive	XLOC_002517	chr1	-	chr1:135463800-135465838,chr1:135466010-135467640	chr1:135463800-135464705,chr1:135464759-135467640	chr1:135465839-135466009	chr1:135464706-135464758			0;4	0;2	2;15	0;0	0;2	1;4
N	jcn_only_AA	XLOC_000511	chr1	+	chr1:74251300-74254827;chr1:74251300-74254877;chr1:74251300-74253799	chr1:74251300-74254112		chr1:74253800-74254112;chr1:74254113-74254827;chr1:74254828-74254877	chr1:74254112-74254113;chr1:74254827-74254828;chr1:74254877-74254878		2071;0	2055;0	4686;0	879;0	1645;0	3418;3
K	cassette	XLOC_000380	chr1	+	chr1:58726733-58731151	chr1:58726733-58729055;chr1:58729162-58731151		chr1:58729056-58729161			14;48	8;48	25;121	41;194	81;295	280;1005
N	alternative_acceptor	XLOC_002192	chr1	-	chr1:84794328-84795689	chr1:84795563-84795689		chr1:84794328-84795562	chr1:84794327-84794328		39;0	45;0	138;6	53;0	59;0	298;4
K	intron_retention	XLOC_001629	chr1	-	chr1:13581087-13589599				chr1:13581086-13581087;chr1:13589599-13589600		295;0	206;0	519;3	95;0	103;0	171;0
K	intron_retention	XLOC_002093	chr1	-	chr1:73991740-73992099				chr1:73991739-73991740;chr1:73992099-73992100		66;0	22;0	120;3	0;0	0;0	1;0
N	intron_retention		chr1	-	chr1:177772185-177773574				chr1:177772184-177772185;chr1:177773574-177773575		0;8	0;3	1;15	0;0	0;0	1;1
N	intron_retention		chr1	-	chr1:133645869-133647335				chr1:133645868-133645869;chr1:133647335-133647336		0;0	1;0	0;2	0;0	0;0	0;2
K	intron_retention	XLOC_002403	chr1	-	chr1:121305948-121306863				chr1:121305947-121305948;chr1:121306863-121306864		63;0	29;0	95;4	24;0	21;0	39;0
N	cassette	XLOC_002043	chr1	-	chr1:66802169-66817373	chr1:66802169-66807524;chr1:66807605-66817373		chr1:66807525-66807604			10;0	0;0	19;0	6;0	1;0	8;6
K	intron_retention	XLOC_000242	chr1	+	chr1:39985261-39986624				chr1:39985260-39985261;chr1:39986624-39986625		71;0	76;0	192;3	34;0	68;0	80;0
N	jcn_only_AD	XLOC_001802	chr1	-	chr1:36823154-36823713;chr1:36823154-36824715	chr1:36823154-36823956		chr1:36823714-36823956;chr1:36823957-36824715	chr1:36823956-36823957;chr1:36824715-36824716		119;0	79;0	228;0	94;0	107;0	302;0
K	intron_retention	XLOC_002880	chr1	-	chr1:173927223-173935009				chr1:173927222-173927223;chr1:173935009-173935010	chr1:173926805-173927222;chr1:173935010-173935177	49;2	17;4	161;47	253;15	412;18	1894;250
K	intron_retention	XLOC_002847	chr1	-	chr1:172075529-172075625				chr1:172075528-172075529;chr1:172075625-172075626		0;0	0;0	3;9	0;0	0;0	9;7
K	intron_retention		chr1	+	chr1:58802694-58803998				chr1:58802693-58802694;chr1:58803998-58803999		0;0	0;0	4;3	5;0	7;0	7;0
N	intron_retention		chr1	-	chr1:173872989-173931300				chr1:173872988-173872989;chr1:173931300-173931301		0;14	0;10	0;141	0;49	0;74	1;506
N	intron_retention		chr1	+	chr1:135154290-135154407				chr1:135154289-135154290;chr1:135154407-135154408		3;0	0;0	6;6	0;0	0;1	1;0
N	intron_retention		chr1	+	chr1:52159589-52165777				chr1:52159588-52159589;chr1:52165777-52165778		0;142	0;92	0;219	0;239	0;399	7;741
N	jcn_only_AA		chr1	+	chr1:75410394-75410585	chr1:75410394-75410556		chr1:75410557-75410585	chr1:75410585-75410586		1;18	0;8	0;13	0;0	0;0	0;0
K	intron_retention	XLOC_001783	chr1	-	chr1:34817405-34817996				chr1:34817404-34817405;chr1:34817996-34817997		286;0	229;0	342;16	52;0	63;0	68;5
K	cassette	XLOC_000487	chr1	+	chr1:71557624-71560888	chr1:71557624-71559225;chr1:71559303-71560888		chr1:71559226-71559302			0;160	0;119	0;102	0;35	0;43	0;25
N	jcn_only_AA	XLOC_000667	chr1	+	chr1:88095979-88215043	chr1:88095979-88107685		chr1:88107686-88215043	chr1:88215043-88215044		124;0	80;0	154;1	20;0	42;0	66;0
K	intron_retention	XLOC_001465	chr1	+	chr1:185282511-185283381				chr1:185282510-185282511;chr1:185283381-185283382		181;0	128;0	252;7	34;0	30;0	41;1
K	jcn_only_AA	XLOC_000892	chr1	+	chr1:121448281-121456070	chr1:121448281-121449355		chr1:121449356-121456070	chr1:121456070-121456071		45;0	39;0	141;0	12;0	22;0	59;0
K	intron_retention	XLOC_002940	chr1	-	chr1:181180649-181181303				chr1:181180648-181180649;chr1:181181303-181181304		94;4	50;0	176;69	24;2	50;2	96;45
N	alternative_donor	XLOC_002467	chr1	-	chr1:131263350-131265212;chr1:131263350-131265638;chr1:131263350-131264319	chr1:131263350-131264404		chr1:131264320-131264404;chr1:131264405-131265212;chr1:131265213-131265638	chr1:131264404-131264405;chr1:131265212-131265213;chr1:131265638-131265639		45;0	52;0	196;2	250;0	494;0	1209;7
N	jcn_only_AD		chr1	-	chr1:93413626-93413901	chr1:93413626-93413826		chr1:93413827-93413901	chr1:93413901-93413902		0;532	0;482	0;706	0;198	0;221	1;434
K	alternative_first_exon	XLOC_001815	chr1	-	chr1:37855374-37865105;chr1:37855374-37865022	chr1:37855374-37864725	chr1:37865106-37866429;chr1:37865023-37865079	chr1:37864726-37864836			4;0	0;1	11;1	2;0	0;0	3;0
N	intron_retention		chr1	-	chr1:173481208-173481627				chr1:173481207-173481208;chr1:173481627-173481628		0;15	0;18	0;52	3;182	0;320	0;974
N	jcn_only_AA	XLOC_002442	chr1	-	chr1:128334888-128335729	chr1:128334919-128335729		chr1:128334888-128334918	chr1:128334887-128334888		0;413	0;327	1;472	0;106	0;158	0;124
N	alternative_donor	XLOC_001968	chr1	-	chr1:58444640-58445409;chr1:58444640-58444810;chr1:58444640-58445331;chr1:58444640-58445366;chr1:58444640-58445371;chr1:58444640-58445438	chr1:58444640-58445145		chr1:58444811-58445145;chr1:58445146-58445331;chr1:58445332-58445366;chr1:58445367-58445371;chr1:58445372-58445409;chr1:58445410-58445438	chr1:58445145-58445146;chr1:58445331-58445332;chr1:58445366-58445367;chr1:58445371-58445372;chr1:58445409-58445410;chr1:58445438-58445439		24;13	4;11	24;19	0;4	2;4	8;5
N	alternative_acceptor		chr1	+	chr1:127919642-127919732;chr1:127919642-127924190	chr1:127919642-127924727		chr1:127919733-127924190;chr1:127924191-127924727	chr1:127924190-127924191;chr1:127924727-127924728		0;50	1;61	9;91	0;24	0;39	4;74
K	intron_retention	XLOC_002814	chr1	-	chr1:170880692-170880914				chr1:170880691-170880692;chr1:170880914-170880915		30;0	15;0	25;6	7;0	6;0	8;2
K	intron_retention	XLOC_003010	chr1	-	chr1:191008211-191008367				chr1:191008210-191008211;chr1:191008367-191008368		48;0	13;0	164;2	2;0	7;0	6;0
N	alternative_acceptor	XLOC_002639	chr1	-	chr1:152845473-152846118;chr1:152845506-152846118;chr1:152845427-152846118;chr1:152845492-152846118;chr1:152845596-152846118	chr1:152845539-152846118		chr1:152845427-152845472;chr1:152845473-152845491;chr1:152845492-152845505;chr1:152845506-152845538;chr1:152845539-152845595	chr1:152845426-152845427;chr1:152845472-152845473;chr1:152845491-152845492;chr1:152845505-152845506;chr1:152845538-152845539		79;0	87;0	207;22	123;15	134;18	283;37
N	jcn_only_AD	XLOC_000916	chr1	+	chr1:127775183-127791604	chr1:127783702-127791604		chr1:127775183-127783701	chr1:127775182-127775183		32;0	18;0	107;0	13;0	18;0	95;1
N	jcn_only_AD	XLOC_003006	chr1	-	chr1:190905119-190911555;chr1:190905119-190911485	chr1:190905119-190910697		chr1:190910698-190911485;chr1:190911486-190911555	chr1:190911485-190911486;chr1:190911555-190911556		20;0	23;0	18;0	13;0	11;0	11;1
N	alternative_acceptor		chr1	-	chr1:174027288-174028197;chr1:174027318-174028197;chr1:174027327-174028197	chr1:174027321-174028197		chr1:174027288-174027317;chr1:174027318-174027320;chr1:174027321-174027326	chr1:174027287-174027288;chr1:174027317-174027318;chr1:174027320-174027321		4;0	4;0	3;0	107;5	192;6	941;21
N	alternative_acceptor	XLOC_001132	chr1	+	chr1:153752948-153753697;chr1:153752948-153753634;chr1:153752948-153753606;chr1:153752948-153753641;chr1:153752948-153753721	chr1:153752948-153754709		chr1:153753607-153753634;chr1:153753635-153753641;chr1:153753642-153753697;chr1:153753698-153753721;chr1:153753722-153754709	chr1:153753634-153753635;chr1:153753641-153753642;chr1:153753697-153753698;chr1:153753721-153753722;chr1:153754709-153754710		53;0	37;0	329;1	5;0	17;0	50;0
N	intron_retention		chr1	-	chr1:34818127-34828766				chr1:34818126-34818127;chr1:34828766-34828767		0;0	0;0	1;9	0;0	0;0	0;0
N	intron_retention		chr1	-	chr1:177023164-177023326				chr1:177023163-177023164;chr1:177023326-177023327		0;47	0;31	3;100	0;40	0;92	21;235
N	intron_retention		chr1	-	chr1:60510492-60525591				chr1:60510491-60510492;chr1:60525591-60525592		0;0	0;0	9;5	0;0	0;0	4;0
N	alternative_donor		chr1	-	chr1:130706918-130707054	chr1:130706918-130707051		chr1:130707052-130707054	chr1:130707054-130707055		0;4	0;10	0;43	0;1	0;2	0;7
N	jcn_only_AD	XLOC_001902	chr1	-	chr1:51477617-51477824;chr1:51477617-51477721;chr1:51477617-51478300;chr1:51477617-51478287	chr1:51477617-51478371		chr1:51477722-51477824;chr1:51477825-51478287;chr1:51478288-51478300;chr1:51478301-51478371	chr1:51477824-51477825;chr1:51478287-51478288;chr1:51478300-51478301;chr1:51478371-51478372		30;1	27;1	107;0	11;0	34;0	54;0
N	alternative_donor	XLOC_001902	chr1	-	chr1:51474606-51477473;chr1:51474606-51477477	chr1:51474606-51475902		chr1:51475903-51477473;chr1:51477474-51477477	chr1:51477473-51477474;chr1:51477477-51477478		67;0	105;0	253;1	28;0	42;0	135;1
N	alternative_acceptor	XLOC_000916	chr1	+	chr1:127795318-127797632;chr1:127795318-127797840	chr1:127795318-127796848		chr1:127796849-127797632;chr1:127797633-127797840	chr1:127797632-127797633;chr1:127797840-127797841		14;2	6;1	65;42	13;2	12;2	38;19
K	cassette	XLOC_000604	chr1	+	chr1:84839969-84881091	chr1:84839969-84847879;chr1:84848079-84881091		chr1:84847880-84848078			1;0	0;0	7;0	1;0	2;0	4;1
N	jcn_only_AA	XLOC_002043	chr1	-	chr1:66762217-66772905;chr1:66762214-66772905	chr1:66762253-66772905		chr1:66762214-66762216;chr1:66762217-66762252	chr1:66762213-66762214;chr1:66762216-66762217		0;12	0;11	5;114	0;19	0;20	1;77
K	intron_retention	XLOC_002192	chr1	-	chr1:84766195-84768582				chr1:84766194-84766195;chr1:84768582-84768583		140;0	82;0	273;0	67;0	99;0	383;3
K	alternative_acceptor	XLOC_001568	chr1	-	chr1:4782607-4783950	chr1:4782734-4783950		chr1:4782607-4782733	chr1:4782606-4782607		1;87	0;49	1;65	2;30	0;36	1;43
K	intron_retention	XLOC_001305	chr1	+	chr1:171695967-171699383				chr1:171695966-171695967;chr1:171699383-171699384		350;2	213;0	990;23	174;0	226;0	806;16
K	intron_retention	XLOC_001811	chr1	-	chr1:37496014-37498599				chr1:37496013-37496014;chr1:37498599-37498600		11;0	4;0	9;6	5;0	11;2	30;21
N	cassette	XLOC_001811	chr1	-	chr1:37464535-37490259	chr1:37464535-37466536;chr1:37466580-37490259		chr1:37466537-37466579			0;21	0;18	0;42	0;23	0;37	3;144
N	intron_retention		chr1	-	chr1:80540564-80541227				chr1:80540563-80540564;chr1:80541227-80541228		0;0	0;0	0;21	0;0	0;2	1;14
N	intron_retention		chr1	+	chr1:171408917-171409094				chr1:171408916-171408917;chr1:171409094-171409095		0;305	0;202	0;409	1;121	0;122	0;270
N	jcn_only_AD	XLOC_002939	chr1	-	chr1:181139307-181142325	chr1:181139307-181142317		chr1:181142318-181142325	chr1:181142325-181142326		60;0	48;0	92;2	12;0	22;3	61;3
N	intron_retention		chr1	+	chr1:161036245-161036819				chr1:161036244-161036245;chr1:161036819-161036820		3;8	0;6	0;84	0;0	0;2	0;9
N	intron_retention	XLOC_001139	chr1	+	chr1:155193326-155195235				chr1:155193325-155193326;chr1:155195235-155195236		0;0	0;0	0;6	3;0	5;0	4;5
N	intron_retention		chr1	-	chr1:85728985-85736471				chr1:85728984-85728985;chr1:85736471-85736472		0;6	0;5	0;70	0;0	1;4	0;70
N	jcn_only_AA	XLOC_001499	chr1	+	chr1:190939157-190940873	chr1:190939157-190940433		chr1:190940434-190940873	chr1:190940873-190940874		73;0	56;0	108;1	8;0	6;0	34;0
N	alternative_first_exon	XLOC_000010	chr1	+	chr1:4858790-4867469,chr1:4858420-4867469;chr1:4858504-4867469;chr1:4857977-4867469;chr1:4841133-4867469	chr1:4808487-4867469	chr1:4858038-4858503;chr1:4857704-4857976;chr1:4840955-4841132	chr1:4808454-4808486			116;0	84;0	206;1	78;0	98;0	293;0
N	cassette	XLOC_002157	chr1	-	chr1:80501827-80505324;chr1:80501827-80505125	chr1:80501827-80503918;chr1:80503995-80505324,chr1:80503995-80505125		chr1:80503919-80503994			65;0	71;2	263;3	120;6	137;6	529;18
K	intron_retention	XLOC_001264	chr1	+	chr1:167355807-167356529				chr1:167355806-167355807;chr1:167356529-167356530		205;0	126;0	202;13	46;0	51;0	42;0
N	intron_retention		chr1	+	chr1:171704589-171704797				chr1:171704588-171704589;chr1:171704797-171704798		3;11	1;2	11;98	3;0	0;5	9;65
K	jcn_only_AD	XLOC_002913	chr1	-	chr1:178334027-178335881	chr1:178334027-178334284		chr1:178334285-178335881	chr1:178335881-178335882		400;0	266;0	838;8	82;0	123;0	274;2
N	intron_retention		chr1	-	chr1:173729279-173729362				chr1:173729278-173729279;chr1:173729362-173729363		0;449	0;560	4;2636	2;1075	3;1437	8;4308
N	alternative_first_exon	XLOC_002397	chr1	-	chr1:120120013-120120554,chr1:120120013-120120596,chr1:120120013-120120955;chr1:120120013-120120944;chr1:120120013-120234241	chr1:120120013-120120761	chr1:120120945-120121078;chr1:120234242-120234406	chr1:120120762-120120937			338;2	235;0	674;2	106;1	192;0	351;0
N	cassette	XLOC_002313	chr1	-	chr1:97716605-97719833;chr1:97713145-97719833	chr1:97713145-97717441,chr1:97716605-97717441;chr1:97717562-97719833		chr1:97717442-97717561			52;3	30;2	175;12	31;3	35;7	193;20
N	alternative_donor	XLOC_002880	chr1	-	chr1:173938027-173941880;chr1:173938027-173942229;chr1:173938027-173942023	chr1:173938027-173941537		chr1:173941538-173941880;chr1:173941881-173942023;chr1:173942024-173942229	chr1:173941880-173941881;chr1:173942023-173942024;chr1:173942229-173942230	chr1:173937741-173938026;chr1:173942230-173942294	50;0	40;0	239;0	235;0	449;0	1804;2
N	jcn_only_AD		chr1	-	chr1:173735308-173741587	chr1:173735308-173736186					0;17	0;18	5;43	0;27	3;37	3;75
K	intron_retention	XLOC_000972	chr1	+	chr1:132493935-132494020				chr1:132493934-132493935;chr1:132494020-132494021		179;0	143;0	413;5	54;0	66;0	137;5
N	alternative_donor	XLOC_001810,XLOC_002828	chr1	-	chr1:37428426-37429760;chr1:37428426-37429868;chr1:37428426-37430451;chr1:37428426-37429903	chr1:37428426-37429515		chr1:37429516-37429760;chr1:37429761-37429868;chr1:37429869-37429903;chr1:37429904-37430451	chr1:37429760-37429761;chr1:37429868-37429869;chr1:37429903-37429904;chr1:37430451-37430452		41;0	22;0	55;0	29;0	50;0	84;0
K	intron_retention		chr1	-	chr1:156007710-156013317				chr1:156007709-156007710;chr1:156013317-156013318		500;0	426;0	747;14	710;1	1130;0	2103;16
N	intron_retention	XLOC_002737	chr1	-	chr1:162724870-162730225				chr1:162724869-162724870;chr1:162730225-162730226		2;0	0;0	0;0	0;0	0;0	1;1
K	intron_retention	XLOC_000534	chr1	+	chr1:75146720-75146830				chr1:75146719-75146720;chr1:75146830-75146831		21;296	10;157	21;267	7;75	14;93	14;149
N	intron_retention		chr1	-	chr1:98033204-98036638				chr1:98033203-98033204;chr1:98036638-98036639		0;0	0;0	0;3	0;0	0;0	0;0
N	intron_retention		chr1	-	chr1:171229928-171230995				chr1:171229927-171229928;chr1:171230995-171230996		6;12	0;13	3;69	3;16	0;18	4;101
K	intron_retention	XLOC_000332	chr1	+	chr1:52641061-52641170				chr1:52641060-52641061;chr1:52641170-52641171		5;0	5;0	11;6	0;0	0;0	2;0
N	alternative_donor		chr1	-	chr1:39571943-39577049;chr1:39571943-39576826;chr1:39571943-39577154;chr1:39571943-39575830	chr1:39571943-39572576		chr1:39572577-39575830;chr1:39575831-39576826;chr1:39576827-39577049;chr1:39577050-39577154	chr1:39575830-39575831;chr1:39576826-39576827;chr1:39577049-39577050;chr1:39577154-39577155		0;0	0;0	16;13	4;7	24;7	54;50
N	cassette	XLOC_002481	chr1	-	chr1:133009193-133012636;chr1:133009193-133018776	chr1:133009193-133011064;chr1:133011199-133012636,chr1:133011199-133018776		chr1:133011065-133011198			0;13	0;7	1;109	0;7	0;9	3;84
N	alternative_donor	XLOC_001095	chr1	+	chr1:150100272-150100973;chr1:150100459-150100973	chr1:150100276-150100973		chr1:150100272-150100275;chr1:150100276-150100458	chr1:150100271-150100272;chr1:150100275-150100276		0;9	0;12	0;4	0;453	1;424	19;2295
N	alternative_donor	XLOC_000181	chr1	+	chr1:34257941-34260163	chr1:34259198-34260163		chr1:34257941-34259197	chr1:34257940-34257941		5;0	9;0	44;0	11;0	34;1	115;1
N	intron_retention		chr1	+	chr1:105781149-105808142				chr1:105781148-105781149;chr1:105808142-105808143		1;0	0;0	0;3	0;0	0;0	0;0
N	jcn_only_AD	XLOC_002503	chr1	-	chr1:134782168-134784441;chr1:134782168-134803101	chr1:134782168-134834434		chr1:134784442-134803101;chr1:134803102-134834434	chr1:134803101-134803102;chr1:134834434-134834435		0;12	5;1	3;11	3;3	0;2	0;5
K	cassette	XLOC_001132	chr1	+	chr1:153752948-153755950	chr1:153752948-153753606;chr1:153755214-153755950		chr1:153753607-153755213			5;11	0;6	34;70	0;1	1;3	3;7
N	cassette	XLOC_001174	chr1	+	chr1:159278147-159288904	chr1:159278147-159284547;chr1:159284663-159288904		chr1:159284548-159284662			0;99	0;99	1;279	0;100	0;80	3;426
N	alternative_donor	XLOC_002674	chr1	-	chr1:156023188-156030386	chr1:156023188-156028757		chr1:156028758-156030386	chr1:156030386-156030387		372;1	274;2	650;12	559;1	974;3	1680;11
N	alternative_donor	XLOC_001398	chr1	+	chr1:179999454-180031504	chr1:180019701-180031504		chr1:179999454-180019700	chr1:179999453-179999454		4;0	1;0	19;0	0;0	2;0	4;0
N	jcn_only_AA	XLOC_002920	chr1	-	chr1:179789729-179790298	chr1:179789734-179790298		chr1:179789729-179789733	chr1:179789728-179789729		0;48	0;47	1;252	0;16	0;21	0;71
K	jcn_only_AD	XLOC_000015	chr1	+	chr1:6244929-6245157	chr1:6244980-6245157		chr1:6244929-6244979	chr1:6244928-6244929		2;12	3;14	14;97	0;10	0;3	6;47
N	intron_retention		chr1	-	chr1:13650885-13660462				chr1:13650884-13650885;chr1:13660462-13660463		0;11	0;11	4;23	0;1	0;2	0;2
N	jcn_only_AA	XLOC_001852	chr1	-	chr1:43060241-43062516;chr1:43060125-43062516	chr1:43060222-43062516		chr1:43060125-43060221;chr1:43060222-43060240	chr1:43060124-43060125;chr1:43060221-43060222		0;98	0;93	7;155	0;11	0;27	0;32
N	intron_retention		chr1	-	chr1:182479288-182479705				chr1:182479287-182479288;chr1:182479705-182479706		0;0	0;2	0;3	1;0	0;0	0;3
N	cassette	XLOC_002880	chr1	-	chr1:173927223-173933782;chr1:173927223-173935009	chr1:173927223-173928274;chr1:173929517-173933782,chr1:173929517-173935009		chr1:173928275-173929516		chr1:173926805-173927222;chr1:173935010-173935177	52;37	17;34	169;315	272;309	434;391	1975;2219
N	jcn_only_AD	XLOC_002147	chr1	-	chr1:79717316-79725200;chr1:79717316-79719123;chr1:79717316-79717758	chr1:79717316-79726565					13;3	0;3	47;31	5;5	6;6	21;28
K	intron_retention		chr1	-	chr1:131276579-131278698				chr1:131276578-131276579;chr1:131278698-131278699		66;0	25;0	170;0	222;6	376;7	874;38
K	jcn_only_AD	XLOC_001970	chr1	-	chr1:58558058-58565856	chr1:58558058-58565767		chr1:58565768-58565856	chr1:58565856-58565857		4;0	4;0	26;2	0;0	4;0	7;1
K	intron_retention	XLOC_000460	chr1	+	chr1:65267886-65268697				chr1:65267885-65267886;chr1:65268697-65268698		12;0	12;0	107;9	15;0	25;0	103;4
N	alternative_acceptor	XLOC_000497	chr1	+	chr1:72591876-72595787	chr1:72591876-72595735		chr1:72595736-72595787	chr1:72595787-72595788		24;0	20;0	39;0	3;0	9;0	13;0
K	alternative_last_exon	XLOC_002898	chr1	-	chr1:176774911-176782250	chr1:176780396-176782250	chr1:176774433-176774910	chr1:176778393-176780395			0;5	0;5	5;24	0;2	1;7	2;18
N	intron_retention		chr1	-	chr1:183329658-183329745				chr1:183329657-183329658;chr1:183329745-183329746		0;0	2;0	7;7	0;1	0;0	3;5
N	cassette	XLOC_001990	chr1	-	chr1:60493681-60496224	chr1:60493681-60495414;chr1:60495536-60496224		chr1:60495415-60495535			0;47	0;33	1;154	0;4	0;4	0;25
K	intron_retention	XLOC_002481	chr1	-	chr1:132996710-133001282				chr1:132996709-132996710;chr1:133001282-133001283		15;0	17;0	124;9	9;0	11;0	130;6
N	jcn_only_AA	XLOC_002838	chr1	-	chr1:171641268-171652656	chr1:171649000-171652656					0;0	0;0	1;0	0;0	0;1	1;3
K	intron_retention		chr1	+	chr1:128272953-128274801				chr1:128272952-128272953;chr1:128274801-128274802		134;3	119;0	223;9	53;0	83;1	129;2
K	intron_retention	XLOC_001468	chr1	+	chr1:185407754-185410184				chr1:185407753-185407754;chr1:185410184-185410185		105;0	78;0	120;3	49;0	32;0	74;1
K	cassette	XLOC_001139	chr1	+	chr1:155177949-155187777	chr1:155177949-155181183;chr1:155181356-155187777		chr1:155181184-155181355			130;0	121;0	157;0	155;0	216;0	304;3
K	alternative_last_exon	XLOC_001772	chr1	-	chr1:34470874-34472811	chr1:34471746-34472811	chr1:34470640-34470873	chr1:34471509-34471745			2;3	1;0	7;8	0;0	0;0	0;0
N	intron_retention		chr1	-	chr1:183292004-183296902				chr1:183292003-183292004;chr1:183296902-183296903		0;0	0;0	5;5	0;0	0;0	1;4
N	cassette	XLOC_002468	chr1	-	chr1:131289741-131296319	chr1:131289741-131292520;chr1:131292846-131296319		chr1:131292521-131292845			0;78	0;62	1;182	0;47	0;64	0;167
K	intron_retention	XLOC_002468	chr1	-	chr1:131298513-131300392				chr1:131298512-131298513;chr1:131300392-131300393		246;0	174;0	561;4	242;0	422;0	895;2
N	jcn_only_AA		chr1	+	chr1:87695436-87697401;chr1:87695436-87697395	chr1:87695436-87697348		chr1:87697349-87697395;chr1:87697396-87697401	chr1:87697395-87697396;chr1:87697401-87697402		2;663	7;571	9;892	1;34	0;76	0;63
K	intron_retention		chr1	-	chr1:74291735-74292456				chr1:74291734-74291735;chr1:74292456-74292457		305;3	236;0	212;9	66;0	97;0	74;0
K	intron_retention	XLOC_000584	chr1	+	chr1:82727337-82728066				chr1:82727336-82727337;chr1:82728066-82728067		3;0	0;0	11;1	0;0	0;0	3;2
N	alternative_acceptor	XLOC_002436	chr1	-	chr1:127960870-127963760	chr1:127963543-127963760		chr1:127960870-127963542	chr1:127960869-127960870		71;1	67;2	211;17	28;0	30;1	32;2
K	jcn_only_AA	XLOC_002072	chr1	-	chr1:71632116-71641151	chr1:71640445-71641151					0;18	1;16	1;50	1;5	1;16	0;18
K	intron_retention	XLOC_002832	chr1	-	chr1:171343564-171343693				chr1:171343563-171343564;chr1:171343693-171343694		76;0	51;0	69;7	19;0	30;0	40;0
N	jcn_only_AA	XLOC_001696	chr1	-	chr1:23378805-23378971	chr1:23378808-23378971		chr1:23378805-23378807	chr1:23378804-23378805		27;3	18;0	80;8	20;2	17;3	100;6
K	intron_retention		chr1	-	chr1:75201058-75201197				chr1:75201057-75201058;chr1:75201197-75201198		39;0	23;0	44;10	1;0	2;0	21;9
N	jcn_only_AA	XLOC_002157	chr1	-	chr1:80564112-80564501;chr1:80561015-80564501	chr1:80561365-80564501		chr1:80561015-80561364;chr1:80561365-80564111	chr1:80561014-80561015;chr1:80561364-80561365		85;4	68;0	208;3	104;0	129;0	479;14
K	intron_retention	XLOC_002034	chr1	-	chr1:65165252-65166106				chr1:65165251-65165252;chr1:65166106-65166107		276;0	177;0	786;4	39;0	81;0	154;0
N	intron_retention		chr1	-	chr1:173485184-173485528				chr1:173485183-173485184;chr1:173485528-173485529		0;0	0;0	0;2	0;4	0;4	1;27
N	alternative_acceptor	XLOC_001773	chr1	-	chr1:34480232-34480597	chr1:34480257-34480597		chr1:34480232-34480256	chr1:34480231-34480232		0;0	0;0	0;0	0;0	0;0	1;0
N	intron_retention		chr1	+	chr1:152830762-152831617				chr1:152830761-152830762;chr1:152831617-152831618		3;0	0;0	0;16	0;0	0;3	0;6
N	intron_retention		chr1	+	chr1:171025664-171025742				chr1:171025663-171025664;chr1:171025742-171025743		0;26	0;22	0;88	0;288	6;554	6;1341
N	intron_retention	XLOC_001990	chr1	-	chr1:60490322-60491459				chr1:60490321-60490322;chr1:60491459-60491460		0;2	0;0	9;29	0;0	0;0	0;0
K	intron_retention		chr1	-	chr1:52200652-52204345				chr1:52200651-52200652;chr1:52204345-52204346		0;4	0;0	3;54	0;0	0;0	0;40
N	mutually_exclusive	XLOC_000617	chr1	+	chr1:85905403-85907007,chr1:85907159-85907546	chr1:85905403-85906421,chr1:85906533-85907546	chr1:85907008-85907158	chr1:85906422-85906532			0;2	0;0	2;0	0;0	2;2	2;2
N	intron_retention	XLOC_002761	chr1	-	chr1:165182082-165182865				chr1:165182081-165182082;chr1:165182865-165182866		0;0	0;0	0;7	0;0	0;0	0;1
N	alternative_first_exon	XLOC_001309	chr1	+	chr1:171871921-171872696;chr1:171840704-171872696;chr1:171852136-171872696	chr1:171868509-171872696	chr1:171840565-171840703;chr1:171851802-171852135	chr1:171868156-171868508			843;13	701;9	3405;90	135;0	211;0	773;17
N	jcn_only_AD	XLOC_001940,XLOC_002341	chr1	-	chr1:55014925-55016375	chr1:55014925-55016128		chr1:55016129-55016375	chr1:55016375-55016376		0;0	6;0	17;0	0;0	3;0	8;0
K	alternative_first_exon	XLOC_000497	chr1	+	chr1:72585243-72585637;chr1:72583439-72585637	chr1:72583738-72585637	chr1:72585206-72585242;chr1:72583251-72583438	chr1:72583615-72583737			35;0	18;2	61;3	12;0	13;2	30;0
N	alternative_acceptor		chr1	+	chr1:6595191-6675025;chr1:6595191-6752993	chr1:6595191-6716860		chr1:6675026-6716860;chr1:6716861-6752993	chr1:6716860-6716861;chr1:6752993-6752994		0;0	1;0	2;1	0;0	0;0	3;0
K	alternative_first_exon	XLOC_002635	chr1	-	chr1:152623929-152624034,chr1:152623929-152624420;chr1:152623929-152674859	chr1:152623929-152624983	chr1:152674860-152675023	chr1:152624984-152625217			1;19	0;10	1;40	1;95	3;139	6;254
N	cassette	XLOC_002187	chr1	-	chr1:84311686-84363693	chr1:84311686-84339733;chr1:84339868-84363693		chr1:84339734-84339867			0;0	0;0	0;0	0;0	0;2	1;0
N	alternative_acceptor	XLOC_002639	chr1	-	chr1:152862326-152866580;chr1:152862350-152866580	chr1:152861853-152866580		chr1:152861853-152862325;chr1:152862326-152862349	chr1:152861852-152861853;chr1:152862325-152862326		0;64	0;51	3;142	0;63	0;109	1;234
N	jcn_only_AA		chr1	-	chr1:135607905-135658298	chr1:135658213-135658298		chr1:135607905-135658212	chr1:135607904-135607905		10;0	24;9	31;13	8;6	3;0	11;0
K	intron_retention	XLOC_001095	chr1	+	chr1:150103759-150103868				chr1:150103758-150103759;chr1:150103868-150103869		21;0	16;0	6;0	723;0	676;5	4348;15
K	alternative_acceptor	XLOC_000218	chr1	+	chr1:37300119-37357342	chr1:37300119-37348397		chr1:37348398-37357342	chr1:37357342-37357343		24;0	10;0	53;2	3;0	13;0	36;1
N	alternative_acceptor		chr1	-	chr1:105591650-105597672	chr1:105591762-105597672		chr1:105591650-105591761	chr1:105591649-105591650		0;0	0;0	6;1	0;0	0;0	0;1
N	intron_retention		chr1	+	chr1:85615272-85626099				chr1:85615271-85615272;chr1:85626099-85626100		0;0	0;0	0;0	0;0	1;0	0;5
K	intron_retention	XLOC_002994	chr1	-	chr1:188983127-188983206				chr1:188983126-188983127;chr1:188983206-188983207		23;0	22;0	26;2	6;0	10;0	19;0
N	jcn_only_AD	XLOC_002826	chr1	-	chr1:173725123-173741587	chr1:173725123-173727408					2;424	0;370	0;1350	0;571	0;1147	9;3149
N	cassette	XLOC_002822	chr1	-	chr1:171143660-171150558	chr1:171143660-171145755;chr1:171145813-171150558		chr1:171145756-171145812			7;346	3;154	8;277	5;76	3;143	1;89
N	jcn_only_AA		chr1	+	chr1:105678253-105725648;chr1:105678253-105703930	chr1:105678253-105686948					0;6	0;5	1;13	0;0	0;4	0;14
N	intron_retention		chr1	+	chr1:105825174-105826990				chr1:105825173-105825174;chr1:105826990-105826991		0;1	0;0	2;10	0;0	0;0	0;1
N	cassette	XLOC_002206	chr1	-	chr1:85723388-85726458	chr1:85723388-85725120;chr1:85725290-85726458		chr1:85725121-85725289			0;20	0;13	1;45	0;39	0;55	0;106
N	intron_retention		chr1	-	chr1:132118882-132119099				chr1:132118881-132118882;chr1:132119099-132119100		9;1	0;0	10;13	0;0	0;0	0;3
N	jcn_only_AD		chr1	-	chr1:162702391-162704381	chr1:162702391-162704368		chr1:162704369-162704381	chr1:162704381-162704382		0;200	0;117	7;453	0;107	0;184	5;685
K	intron_retention		chr1	+	chr1:172113430-172114744				chr1:172113429-172113430;chr1:172114744-172114745		643;3	391;0	730;14	382;0	463;0	728;5
K	intron_retention	XLOC_002101	chr1	-	chr1:74579407-74585383				chr1:74579406-74579407;chr1:74585383-74585384		1;2	0;1	2;6	0;0	0;0	0;3
K	cassette	XLOC_001398	chr1	+	chr1:180117744-180136651	chr1:180117744-180134296;chr1:180134381-180136651		chr1:180134297-180134380			0;6	0;13	0;21	0;0	0;4	1;7
N	alternative_donor	XLOC_001340	chr1	+	chr1:173642901-173644647	chr1:173643650-173644647		chr1:173642901-173643649	chr1:173642900-173642901		27;0	24;0	212;1	331;1	610;1	3326;31
K	jcn_only_AD	XLOC_002425	chr1	-	chr1:125435458-125435652	chr1:125435458-125435649		chr1:125435650-125435652	chr1:125435652-125435653		0;0	8;0	6;0	0;0	7;3	8;0
K	cassette	XLOC_000384	chr1	+	chr1:58991137-58992650	chr1:58991137-58992203;chr1:58992376-58992650		chr1:58992204-58992375			4;16	7;18	2;16	0;1	0;4	0;7
K	intron_retention	XLOC_001509	chr1	+	chr1:191282300-191284905				chr1:191282299-191282300;chr1:191284905-191284906		0;0	0;0	3;3	0;0	0;0	0;0
N	intron_retention		chr1	+	chr1:87909376-87915099				chr1:87909375-87909376;chr1:87915099-87915100		0;0	6;0	4;11	0;0	0;0	4;3
N	intron_retention		chr1	-	chr1:173795318-173872876				chr1:173795317-173795318;chr1:173872876-173872877		0;11	0;9	0;117	0;54	0;71	1;432
K	jcn_only_AD	XLOC_002436,XLOC_002827	chr1	-	chr1:171280256-171280387	chr1:171280256-171280358		chr1:171280359-171280387	chr1:171280387-171280388		19;0	15;0	28;2	12;0	9;0	13;0
N	cassette	XLOC_002810	chr1	-	chr1:170205204-170207345	chr1:170205204-170207113;chr1:170207213-170207345		chr1:170207114-170207212			0;83	0;63	0;168	0;22	1;36	1;115
N	coord_cassette	XLOC_002674	chr1	-	chr1:156013375-156022299	chr1:156013375-156017510;chr1:156017580-156018217;chr1:156018531-156022299		chr1:156017511-156017579;chr1:156018218-156018530			1;244	1;212	0;453	0;391	3;561	13;1033
N	intron_retention		chr1	-	chr1:173781196-173782501				chr1:173781195-173781196;chr1:173782501-173782502		0;0	0;0	0;36	2;4	0;19	24;87
N	alternative_first_exon		chr1	-	chr1:183294845-183297181	chr1:183294845-183296902	chr1:183297182-183297256	chr1:183296903-183296992			1;0	0;0	1;0	1;0	0;0	0;1
N	jcn_only_AA	XLOC_002827	chr1	-	chr1:171280256-171280387	chr1:171280272-171280387		chr1:171280256-171280271	chr1:171280255-171280256		19;0	15;0	28;1	12;0	9;0	13;0
N	jcn_only_AA	XLOC_002957	chr1	-	chr1:183278293-183280799	chr1:183279630-183280799		chr1:183278293-183279629	chr1:183278292-183278293		0;192	0;140	3;208	0;87	0;99	0;279
N	alternative_donor	XLOC_001182	chr1	+	chr1:160195448-160196945;chr1:160195312-160196945	chr1:160195546-160196945		chr1:160195312-160195447;chr1:160195448-160195545	chr1:160195311-160195312;chr1:160195447-160195448		109;0	76;0	55;1	20;0	33;0	20;0
N	jcn_only_AD	XLOC_002342	chr1	-	chr1:106779051-106779961	chr1:106779051-106779482		chr1:106779483-106779961	chr1:106779961-106779962		190;0	119;0	595;2	81;0	111;0	337;0
N	alternative_donor	XLOC_002639,XLOC_002752	chr1	-	chr1:152866714-152868251	chr1:152866714-152867683		chr1:152867684-152868251	chr1:152868251-152868252		55;1	46;0	118;4	68;0	124;1	307;4
N	alternative_acceptor	XLOC_002487	chr1	-	chr1:133654033-133657388	chr1:133655399-133657388		chr1:133654033-133655398	chr1:133654032-133654033		0;27	0;19	0;149	0;10	0;12	0;61
N	alternative_acceptor	XLOC_002847	chr1	-	chr1:172066629-172067330	chr1:172066797-172067330		chr1:172066629-172066796	chr1:172066628-172066629		0;311	4;249	0;401	0;200	0;194	3;289
K	intron_retention	XLOC_000997	chr1	+	chr1:134428270-134431056				chr1:134428269-134428270;chr1:134431056-134431057		367;0	225;0	434;5	69;0	83;0	124;0
N	alternative_acceptor	XLOC_002879	chr1	-	chr1:173860358-173862460	chr1:173860365-173862460		chr1:173860358-173860364	chr1:173860357-173860358		0;81	0;53	2;454	0;346	0;722	0;2979
K	intron_retention	XLOC_000526	chr1	+	chr1:74735752-74735863				chr1:74735751-74735752;chr1:74735863-74735864		9;0	2;0	37;23	0;0	2;0	16;2
K	intron_retention	XLOC_001309	chr1	+	chr1:171886427-171888597				chr1:171886426-171886427;chr1:171888597-171888598		452;0	358;0	1871;22	105;1	113;0	552;2
N	jcn_only_AA		chr1	+	chr1:74256052-74259507;chr1:74256052-74259564	chr1:74256052-74262458		chr1:74259508-74259564;chr1:74259565-74262458	chr1:74259564-74259565;chr1:74262458-74262459		5;3011	0;2873	2;4666	0;1561	6;1737	1;3257
N	alternative_donor	XLOC_002157	chr1	-	chr1:80648330-80665108	chr1:80648330-80648737		chr1:80648738-80665108	chr1:80665108-80665109		4;0	8;0	11;2	6;0	6;0	31;1
N	jcn_only_AD	XLOC_001650	chr1	-	chr1:16602354-16619236;chr1:16602354-16618710	chr1:16602354-16619187		chr1:16618711-16619187;chr1:16619188-16619236	chr1:16619187-16619188;chr1:16619236-16619237		30;0	18;0	44;0	14;0	21;0	52;0
N	alternative_acceptor	XLOC_000186	chr1	+	chr1:171370209-171370664	chr1:171370209-171370585		chr1:171370586-171370664	chr1:171370664-171370665		0;1	0;1	0;5	0;6	0;3	3;8
N	mutually_exclusive	XLOC_002825	chr1	-	chr1:171229928-171230995,chr1:171231032-171231176	chr1:171229928-171230066,chr1:171230088-171231176	chr1:171230996-171231031	chr1:171230067-171230087			6;0	0;0	3;2	3;2	0;2	4;8
N	intron_retention		chr1	-	chr1:191011294-191012138				chr1:191011293-191011294;chr1:191012138-191012139		0;0	0;0	3;5	0;0	0;0	0;0
N	intron_retention		chr1	+	chr1:9886143-9891360				chr1:9886142-9886143;chr1:9891360-9891361		0;0	0;0	2;7	0;0	6;0	8;5
N	alternative_donor	XLOC_002052	chr1	-	chr1:67038592-67038771;chr1:67038592-67038823	chr1:67038592-67038775		chr1:67038772-67038775;chr1:67038776-67038823	chr1:67038775-67038776;chr1:67038823-67038824		5;6	1;0	5;5	1;1	1;2	3;1
N	cassette	XLOC_000911	chr1	+	chr1:127412261-127459835	chr1:127412261-127446241;chr1:127446392-127459835		chr1:127446242-127446391			0;121	0;83	2;208	0;11	0;20	0;39
N	alternative_acceptor	XLOC_001926	chr1	-	chr1:53346762-53348445;chr1:53347359-53348445	chr1:53347073-53348445		chr1:53346762-53347072;chr1:53347073-53347358	chr1:53346761-53346762;chr1:53347072-53347073		18;1	0;0	37;2	4;0	12;0	11;0
N	jcn_only_AA		chr1	-	chr1:173874473-173937805	chr1:173936640-173937805				chr1:173937806-173938026	0;0	0;0	0;0	0;0	0;8	0;11
K	intron_retention		chr1	-	chr1:84038508-84159231				chr1:84038507-84038508;chr1:84159231-84159232		474;0	538;0	932;11	244;0	273;1	764;11
N	jcn_only_AA		chr1	+	chr1:173427899-173444985;chr1:173427899-173449225	chr1:173427899-173452827		chr1:173444986-173449225;chr1:173449226-173452827	chr1:173449225-173449226;chr1:173452827-173452828		0;16	0;25	6;85	4;42	8;73	29;168
N	alternative_acceptor	XLOC_001406	chr1	+	chr1:180648334-180650741	chr1:180648334-180650722		chr1:180650723-180650741	chr1:180650741-180650742		34;0	26;0	89;2	3;0	15;0	16;2
N	jcn_only_AD	XLOC_000581	chr1	+	chr1:82316649-82340318	chr1:82316677-82340318		chr1:82316649-82316676	chr1:82316648-82316649		45;0	21;0	29;0	6;0	11;4	15;0
N	cassette	XLOC_001610	chr1	-	chr1:10138997-10141558	chr1:10138997-10140466;chr1:10140585-10141558		chr1:10140467-10140584			0;25	0;32	6;96	0;24	0;28	11;134
N	jcn_only_AD	XLOC_002114	chr1	-	chr1:75190881-75191881;chr1:75190881-75191486	chr1:75190881-75191823		chr1:75191487-75191823;chr1:75191824-75191881	chr1:75191823-75191824;chr1:75191881-75191882		1;34	20;18	1;43	0;28	0;26	0;27
N	alternative_donor	XLOC_002120,XLOC_002953	chr1	-	chr1:182468236-182470178	chr1:182468236-182468339		chr1:182468340-182470178	chr1:182470178-182470179		1339;1	1082;1	1357;16	337;1	442;3	481;6
K	intron_retention	XLOC_002568	chr1	-	chr1:140102547-140102707				chr1:140102546-140102547;chr1:140102707-140102708		36;0	29;0	221;14	6;0	10;0	60;0
N	intron_retention		chr1	-	chr1:127965165-127966201				chr1:127965164-127965165;chr1:127966201-127966202		0;0	0;4	2;34	0;0	0;0	0;4
N	alternative_acceptor	XLOC_002548	chr1	-	chr1:138515703-138516527	chr1:138515733-138516527		chr1:138515703-138515732	chr1:138515702-138515703		0;58	0;48	0;161	0;31	0;38	0;108
K	alternative_donor	XLOC_001123	chr1	+	chr1:152808018-152810917	chr1:152808206-152810917		chr1:152808018-152808205	chr1:152808017-152808018		21;628	3;332	26;529	0;162	14;266	17;268
N	intron_retention		chr1	+	chr1:171025664-171029136				chr1:171025663-171025664;chr1:171029136-171029137		0;17	0;13	0;52	0;175	5;337	21;810
N	jcn_only_AA	XLOC_002764	chr1	-	chr1:165340024-165350883	chr1:165344364-165350883		chr1:165340024-165344363	chr1:165340023-165340024		37;0	41;0	120;0	11;0	31;0	62;0
N	intron_retention		chr1	-	chr1:86357324-86357422				chr1:86357323-86357324;chr1:86357422-86357423		0;446	0;438	1;1335	0;187	0;257	0;605
K	intron_retention	XLOC_002832	chr1	-	chr1:171345001-171345190				chr1:171345000-171345001;chr1:171345190-171345191		4;2	3;0	8;13	2;0	5;0	8;8
K	intron_retention	XLOC_001009	chr1	+	chr1:135154476-135154712				chr1:135154475-135154476;chr1:135154712-135154713		816;0	779;0	1247;10	371;0	460;0	838;2
N	jcn_only_AD	XLOC_002769	chr1	-	chr1:165665051-165707890	chr1:165665051-165671163		chr1:165671164-165707890	chr1:165707890-165707891		67;8	24;4	63;11	18;5	18;0	47;11
K	alternative_first_exon	XLOC_002466	chr1	-	chr1:131182255-131212256	chr1:131182255-131199852	chr1:131212257-131212378	chr1:131199853-131200135			1;73	0;68	4;108	0;4	0;14	1;15
N	jcn_only_AA		chr1	+	chr1:171025664-171029136	chr1:171025664-171025742		chr1:171025743-171029136	chr1:171029136-171029137		0;0	0;0	0;0	0;0	5;6	21;6
N	jcn_only_AA	XLOC_002467	chr1	-	chr1:131267536-131269800;chr1:131266581-131269800;chr1:131269318-131269800;chr1:131265951-131269800	chr1:131266584-131269800					83;0	49;0	184;0	345;0	520;0	995;2
N	jcn_only_AD		chr1	+	chr1:171018212-171018978;chr1:171018866-171018978;chr1:171017772-171018978	chr1:171018762-171018978					0;0	0;0	0;0	0;1	3;0	0;0
N	alternative_donor	XLOC_002838	chr1	-	chr1:171639269-171640933;chr1:171639269-171640136;chr1:171639269-171640406;chr1:171639269-171640955;chr1:171639269-171641181	chr1:171639269-171640975		chr1:171640137-171640406;chr1:171640407-171640933;chr1:171640934-171640955;chr1:171640956-171640975;chr1:171640976-171641181	chr1:171640406-171640407;chr1:171640933-171640934;chr1:171640955-171640956;chr1:171640975-171640976;chr1:171641181-171641182		111;0	65;0	284;1	559;0	736;2	2745;21
N	jcn_only_AA	XLOC_001857	chr1	-	chr1:43795813-43797244;chr1:43790551-43797244	chr1:43790645-43797244		chr1:43790551-43790644;chr1:43790645-43795812	chr1:43790550-43790551;chr1:43790644-43790645		0;79	0;72	2;176	4;28	0;19	0;58
K	intron_retention	XLOC_001536	chr1	+	chr1:194807672-194810061				chr1:194807671-194807672;chr1:194810061-194810062		31;0	13;0	39;5	0;0	5;0	20;0
N	cassette	XLOC_001217	chr1	+	chr1:163796041-163814368	chr1:163796041-163797251;chr1:163797394-163814368		chr1:163797252-163797393			0;39	0;44	0;69	0;15	0;9	0;34
N	intron_retention		chr1	-	chr1:191368743-191372530				chr1:191368742-191368743;chr1:191372530-191372531		1;26	0;18	3;53	1;42	1;45	11;118
N	alternative_donor	XLOC_001810	chr1	-	chr1:37428426-37429760;chr1:37428426-37429515;chr1:37428426-37429868;chr1:37428426-37429903	chr1:37428426-37430451		chr1:37429516-37429760;chr1:37429761-37429868;chr1:37429869-37429903;chr1:37429904-37430451	chr1:37429760-37429761;chr1:37429868-37429869;chr1:37429903-37429904;chr1:37430451-37430452		41;0	22;0	55;0	28;1	50;0	84;0
K	intron_retention	XLOC_002472	chr1	-	chr1:132119215-132119967				chr1:132119214-132119215;chr1:132119967-132119968		635;0	466;0	836;7	24;0	29;0	56;0
N	jcn_only_AD		chr1	-	chr1:135660270-135691498;chr1:135660270-135686621;chr1:135660270-135687918	chr1:135660270-135691657		chr1:135686622-135687918;chr1:135687919-135691498;chr1:135691499-135691657	chr1:135687918-135687919;chr1:135691498-135691499;chr1:135691657-135691658		5;0	9;0	16;0	7;0	0;0	4;0
N	jcn_only_AA	XLOC_002957	chr1	-	chr1:183292626-183294333;chr1:183293362-183294333;chr1:183292582-183294333	chr1:183292646-183294333		chr1:183292582-183292625;chr1:183292626-183292645;chr1:183292646-183293361	chr1:183292581-183292582;chr1:183292625-183292626;chr1:183292645-183292646		154;0	152;0	289;0	96;0	119;0	310;3
K	intron_retention	XLOC_001339	chr1	+	chr1:173452949-173454223				chr1:173452948-173452949;chr1:173454223-173454224		21;1	33;0	103;36	70;0	83;3	233;26
N	jcn_only_AA	XLOC_000543,XLOC_001139	chr1	+	chr1:155193326-155197340;chr1:155193326-155195235	chr1:155193326-155195220		chr1:155195221-155195235;chr1:155195236-155197340	chr1:155195235-155195236;chr1:155197340-155197341		50;0	46;0	78;0	83;0	100;1	119;3
K	intron_retention	XLOC_000919	chr1	+	chr1:128153400-128167892				chr1:128153399-128153400;chr1:128167892-128167893		120;0	103;0	441;4	32;0	26;0	80;0
K	intron_retention	XLOC_002192	chr1	-	chr1:84757951-84758973				chr1:84757950-84757951;chr1:84758973-84758974		116;0	53;0	299;1	94;0	103;0	424;1
N	jcn_only_AA	XLOC_001600	chr1	-	chr1:9563872-9619549;chr1:9580553-9619549;chr1:9601282-9619549;chr1:9551887-9619549	chr1:9500307-9619549		chr1:9500307-9551886;chr1:9551887-9563871;chr1:9563872-9580552;chr1:9580553-9601281	chr1:9500306-9500307;chr1:9551886-9551887;chr1:9563871-9563872;chr1:9580552-9580553		6;0	3;0	25;1	0;0	3;0	0;0
N	alternative_donor	XLOC_001113	chr1	+	chr1:151450113-151452047;chr1:151450381-151452047	chr1:151449955-151452047		chr1:151449955-151450112;chr1:151450113-151450380	chr1:151449954-151449955;chr1:151450112-151450113		14;0	12;0	36;0	32;0	19;1	44;0
N	alternative_donor	XLOC_003028	chr1	-	chr1:192748949-192752179;chr1:192748949-192759670	chr1:192748949-192762827		chr1:192752180-192759670;chr1:192759671-192762827	chr1:192759670-192759671;chr1:192762827-192762828		0;0	0;0	0;0	0;0	0;1	0;0
N	jcn_only_AD	XLOC_002671,XLOC_002945	chr1	-	chr1:155792285-155794545	chr1:155792285-155794311		chr1:155794312-155794545	chr1:155794545-155794546		70;0	37;0	96;0	21;0	29;0	67;0
N	cassette	XLOC_000460	chr1	+	chr1:65192295-65202715;chr1:65195775-65202715	chr1:65192295-65196611,chr1:65195775-65196611;chr1:65196784-65202715		chr1:65196612-65196783			0;17	0;13	0;121	2;18	0;31	3;101
N	jcn_only_AA	XLOC_001249	chr1	+	chr1:165857497-165858442;chr1:165857497-165858028	chr1:165857497-165858445		chr1:165858029-165858442;chr1:165858443-165858445	chr1:165858442-165858443;chr1:165858445-165858446		0;0	0;0	0;0	4;0	16;0	13;0
N	alternative_donor		chr1	-	chr1:131062542-131097288;chr1:131062542-131067245;chr1:131062542-131072339;chr1:131062542-131063957;chr1:131062542-131067003	chr1:131062542-131104079		chr1:131063958-131067003;chr1:131067004-131067245;chr1:131067246-131072339;chr1:131072340-131097288;chr1:131097289-131104079	chr1:131067003-131067004;chr1:131067245-131067246;chr1:131072339-131072340;chr1:131097288-131097289;chr1:131104079-131104080		0;0	2;0	0;0	31;0	21;0	56;1
K	intron_retention		chr1	+	chr1:75437035-75438250				chr1:75437034-75437035;chr1:75438250-75438251		74;0	57;0	101;6	32;0	62;0	40;0
N	intron_retention		chr1	+	chr1:159327202-159328605				chr1:159327201-159327202;chr1:159328605-159328606		0;0	0;0	0;4	0;0	0;0	5;0
N	intron_retention		chr1	+	chr1:172505328-172506566				chr1:172505327-172505328;chr1:172506566-172506567		0;2	0;1	1;12	0;0	0;0	0;4
N	jcn_only_AA		chr1	+	chr1:131828394-131830040	chr1:131828394-131830010		chr1:131830011-131830040	chr1:131830040-131830041		0;13	0;8	4;21	0;2	0;5	0;4
N	intron_retention		chr1	+	chr1:63178903-63179247				chr1:63178902-63178903;chr1:63179247-63179248		0;0	0;0	0;10	0;0	0;0	0;4
N	jcn_only_AA	XLOC_002258	chr1	-	chr1:91390664-91391131;chr1:91381895-91391131	chr1:91391032-91391131					27;0	16;0	35;2	8;0	14;0	29;0
N	intron_retention		chr1	+	chr1:131163566-131164619				chr1:131163565-131163566;chr1:131164619-131164620		1;0	5;0	0;6	0;0	0;0	0;1
K	intron_retention	XLOC_000917	chr1	+	chr1:127928122-127930389				chr1:127928121-127928122;chr1:127930389-127930390		71;0	86;0	168;5	46;0	72;0	80;2
N	jcn_only_AD	XLOC_001876	chr1	-	chr1:45919001-45921155	chr1:45919001-45919103		chr1:45919104-45921155	chr1:45921155-45921156		20;0	6;0	35;1	1;0	1;0	2;0
K	intron_retention	XLOC_000542	chr1	+	chr1:75419124-75420228				chr1:75419123-75419124;chr1:75420228-75420229		28;0	18;0	52;11	5;0	5;0	5;0
N	cassette	XLOC_000661	chr1	+	chr1:87880479-87915099	chr1:87880479-87881858;chr1:87881940-87915099		chr1:87881859-87881939			0;259	4;185	0;352	0;23	0;34	0;66
K	intron_retention	XLOC_002517	chr1	-	chr1:135464759-135467640				chr1:135464758-135464759;chr1:135467640-135467641		4;0	3;0	16;8	0;0	2;0	5;2
N	alternative_donor	XLOC_002574,XLOC_002737	chr1	-	chr1:143671429-143677638	chr1:143671429-143675148		chr1:143675149-143677638	chr1:143677638-143677639		82;0	56;0	153;1	35;0	50;0	121;0
N	alternative_donor	XLOC_000025	chr1	+	chr1:7089217-7120193	chr1:7090992-7120193		chr1:7089217-7090991	chr1:7089216-7089217		17;0	7;0	71;2	0;0	4;1	19;0
N	jcn_only_AA	XLOC_000892	chr1	+	chr1:121456172-121461463	chr1:121456172-121460842		chr1:121460843-121461463	chr1:121461463-121461464		31;0	22;0	89;1	10;0	9;0	29;0
N	intron_retention		chr1	+	chr1:128182165-128184399				chr1:128182164-128182165;chr1:128184399-128184400		34;7	41;9	136;69	8;0	8;0	18;7
K	intron_retention	XLOC_001967	chr1	-	chr1:58413473-58414371				chr1:58413472-58413473;chr1:58414371-58414372		91;0	43;0	540;11	43;0	54;0	332;3
N	intron_retention		chr1	-	chr1:173860365-173899685				chr1:173860364-173860365;chr1:173899685-173899686		0;0	0;0	0;14	0;0	0;4	1;41
N	alternative_acceptor	XLOC_001174	chr1	+	chr1:159308965-159319723;chr1:159308965-159319747	chr1:159308965-159319728		chr1:159319724-159319728;chr1:159319729-159319747	chr1:159319728-159319729;chr1:159319747-159319748		25;0	24;0	64;0	38;0	39;0	133;0
N	cassette	XLOC_000689	chr1	+	chr1:89743897-89789162;chr1:89743897-89834433	chr1:89743897-89766305;chr1:89766465-89789162,chr1:89766465-89834433		chr1:89766306-89766464			28;76	29;58	14;80	4;6	4;9	2;9
N	alternative_donor	XLOC_000649	chr1	+	chr1:87214496-87219580;chr1:87214020-87219580;chr1:87214284-87219580	chr1:87215020-87219580		chr1:87214020-87214283;chr1:87214284-87214495;chr1:87214496-87215019	chr1:87214019-87214020;chr1:87214283-87214284;chr1:87214495-87214496		195;0	109;0	190;2	79;0	110;1	158;1
N	jcn_only_AA		chr1	+	chr1:185363244-185367533	chr1:185363244-185367530		chr1:185367531-185367533	chr1:185367533-185367534		0;110	0;84	1;137	0;21	0;24	0;89
K	jcn_only_AA	XLOC_002737	chr1	-	chr1:162673657-162676690	chr1:162674152-162676690		chr1:162673657-162674151	chr1:162673656-162673657		73;142	87;89	150;269	51;65	76;100	248;341
N	jcn_only_AD	XLOC_001568	chr1	-	chr1:4784106-4785572;chr1:4784106-4785277	chr1:4784106-4785617		chr1:4785278-4785572;chr1:4785573-4785617	chr1:4785572-4785573;chr1:4785617-4785618		230;0	132;0	153;0	65;1	93;0	106;0
K	intron_retention	XLOC_002157	chr1	-	chr1:80505464-80505620				chr1:80505463-80505464;chr1:80505620-80505621		92;0	53;0	268;9	120;0	134;0	604;8
N	jcn_only_AD	XLOC_002093	chr1	-	chr1:73997105-74001447;chr1:73997105-73998244;chr1:73997105-74002286	chr1:73997105-73997367		chr1:73997368-73998244;chr1:73998245-74001447;chr1:74001448-74002286	chr1:73998244-73998245;chr1:74001447-74001448;chr1:74002286-74002287		91;2	37;0	159;2	0;0	0;0	0;0
K	intron_retention	XLOC_000434	chr1	+	chr1:62786302-62795708				chr1:62786301-62786302;chr1:62795708-62795709		117;0	145;1	199;13	202;1	271;0	501;6
N	alternative_donor	XLOC_001811	chr1	-	chr1:37466580-37473592;chr1:37466580-37490259	chr1:37466580-37474111		chr1:37473593-37474111;chr1:37474112-37490259	chr1:37474111-37474112;chr1:37490259-37490260		0;0	0;0	6;3	0;0	0;0	9;1
N	alternative_acceptor	XLOC_000694	chr1	+	chr1:85637866-85641738	chr1:85637866-85641732		chr1:85641733-85641738	chr1:85641738-85641739		0;17	0;9	0;28	3;83	0;115	0;280
K	alternative_donor	XLOC_000587	chr1	+	chr1:82839890-82858355	chr1:82840287-82858355		chr1:82839890-82840286	chr1:82839889-82839890		75;1	61;0	84;0	57;0	79;0	144;0
K	intron_retention	XLOC_001630	chr1	-	chr1:13638410-13647384				chr1:13638409-13638410;chr1:13647384-13647385		69;0	91;0	230;19	14;0	21;0	58;1
N	jcn_only_AD	XLOC_001503	chr1	+	chr1:191065254-191069989	chr1:191069419-191069989		chr1:191065254-191069418	chr1:191065253-191065254		24;0	20;0	64;3	0;0	0;2	4;0
N	cassette	XLOC_000084	chr1	+	chr1:16691774-16706172	chr1:16691774-16700848;chr1:16700924-16706172		chr1:16700849-16700923			0;13	0;11	0;56	0;10	0;19	4;70
K	intron_retention	XLOC_002157	chr1	-	chr1:80528332-80528648				chr1:80528331-80528332;chr1:80528648-80528649		129;0	112;0	328;13	166;1	187;0	746;5
N	alternative_donor	XLOC_001967	chr1	-	chr1:59199192-59202949	chr1:59199192-59202914		chr1:59202915-59202949	chr1:59202949-59202950		0;27	0;19	0;48	0;7	0;11	2;16
N	jcn_only_AD	XLOC_000649	chr1	+	chr1:87224386-87225849	chr1:87224458-87225849		chr1:87224386-87224457	chr1:87224385-87224386		0;366	0;229	0;396	0;191	0;296	0;390
N	cassette	XLOC_000919	chr1	+	chr1:128169058-128175091	chr1:128169058-128174948;chr1:128175009-128175091		chr1:128174949-128175008			0;129	4;136	7;388	0;18	0;38	0;74
K	intron_retention	XLOC_002515	chr1	-	chr1:135389589-135390537				chr1:135389588-135389589;chr1:135390537-135390538		71;0	45;0	77;9	12;0	29;0	14;1
N	intron_retention		chr1	-	chr1:132117536-132117749				chr1:132117535-132117536;chr1:132117749-132117750		6;0	3;0	3;14	0;0	0;0	2;0
N	alternative_donor	XLOC_001610	chr1	-	chr1:10214272-10215836	chr1:10214272-10215728		chr1:10215729-10215836	chr1:10215836-10215837		66;0	61;0	358;0	46;0	69;0	345;1
N	jcn_only_AA	XLOC_002268	chr1	-	chr1:92439931-92452010;chr1:92439908-92452010	chr1:92449762-92452010		chr1:92439908-92439930;chr1:92439931-92449761	chr1:92439907-92439908;chr1:92439930-92439931		283;0	220;0	240;1	173;0	146;0	165;0
K	alternative_acceptor	XLOC_000709	chr1	+	chr1:91300641-91302772	chr1:91300641-91302768		chr1:91302769-91302772	chr1:91302772-91302773		11;67	0;35	0;45	0;13	0;28	7;31
N	intron_retention		chr1	+	chr1:43978836-43980312				chr1:43978835-43978836;chr1:43980312-43980313		1;0	0;0	0;5	0;0	0;0	0;3
N	intron_retention	XLOC_000614	chr1	+	chr1:85673772-85674654				chr1:85673771-85673772;chr1:85674654-85674655		0;0	0;0	1;12	0;0	0;2	0;13
K	intron_retention	XLOC_001967	chr1	-	chr1:58417384-58419666				chr1:58417383-58417384;chr1:58419666-58419667		48;0	22;0	306;20	25;0	37;1	177;10
N	intron_retention		chr1	-	chr1:162674149-162676690				chr1:162674148-162674149;chr1:162676690-162676691		1;1	0;0	0;18	0;0	0;0	0;12
N	intron_retention		chr1	+	chr1:105813795-105817673				chr1:105813794-105813795;chr1:105817673-105817674		9;11	11;5	21;11	10;3	3;4	11;4
N	jcn_only_AA	XLOC_000083,XLOC_000265	chr1	+	chr1:42879927-42887706	chr1:42879927-42884284		chr1:42884285-42887706	chr1:42887706-42887707		85;0	63;0	89;0	21;2	37;0	74;0
N	alternative_last_exon	XLOC_001054	chr1	+	chr1:130717812-130741002	chr1:130717812-130718715	chr1:130741003-130741183	chr1:130718716-130724358			0;9	0;7	2;46	0;4	0;7	0;20
N	jcn_only_AA	XLOC_002456	chr1	-	chr1:130707115-130707508	chr1:130707119-130707508		chr1:130707115-130707118	chr1:130707114-130707115		0;7	0;17	12;64	1;0	0;4	0;9
N	cassette	XLOC_002204	chr1	-	chr1:85591790-85595961	chr1:85591790-85594264;chr1:85594434-85595961		chr1:85594265-85594433			0;256	0;180	2;433	0;674	0;958	3;1386
N	alternative_acceptor		chr1	+	chr1:178242706-178244345;chr1:178242706-178244357	chr1:178242706-178244340		chr1:178244341-178244345;chr1:178244346-178244357	chr1:178244345-178244346;chr1:178244357-178244358		0;17	5;14	3;26	1;4	0;5	1;13
N	intron_retention		chr1	+	chr1:134426096-134428163				chr1:134426095-134426096;chr1:134428163-134428164		1;96	1;83	5;159	0;26	5;37	0;42
N	alternative_acceptor	XLOC_002813	chr1	-	chr1:170840804-170841685;chr1:170840885-170841685	chr1:170840807-170841685		chr1:170840804-170840806;chr1:170840807-170840884	chr1:170840803-170840804;chr1:170840806-170840807		112;0	111;0	256;1	46;0	68;0	142;0
N	alternative_donor		chr1	-	chr1:131267536-131268778;chr1:131267536-131269071	chr1:131267536-131269800		chr1:131268779-131269071;chr1:131269072-131269800	chr1:131269071-131269072;chr1:131269800-131269801		0;0	0;0	0;0	0;0	16;1	147;3
N	intron_retention	XLOC_000613	chr1	+	chr1:85600600-85601070				chr1:85600599-85600600;chr1:85601070-85601071		0;4	0;3	0;15	0;7	0;25	2;56
N	intron_retention		chr1	-	chr1:173751669-173761598				chr1:173751668-173751669;chr1:173761598-173761599		0;34	0;39	0;199	0;190	0;291	0;1259
N	jcn_only_AD	XLOC_000402	chr1	+	chr1:60180677-60181462	chr1:60180686-60181462		chr1:60180677-60180685	chr1:60180676-60180677		1;3	0;0	0;18	0;0	0;1	0;3
N	cassette	XLOC_001264	chr1	+	chr1:167361892-167365774	chr1:167361892-167364507;chr1:167364650-167365774		chr1:167364508-167364649			0;261	0;186	1;395	0;68	0;67	0;86
N	alternative_acceptor	XLOC_000864	chr1	+	chr1:118419919-118459800	chr1:118419919-118422959		chr1:118422960-118459800	chr1:118459800-118459801		29;0	40;0	36;3	17;0	12;0	21;1
N	jcn_only_AD	XLOC_000382	chr1	+	chr1:58844801-58846621;chr1:58844846-58846621	chr1:58653825-58846621		chr1:58653825-58844800;chr1:58844801-58844845	chr1:58653824-58653825;chr1:58844800-58844801		284;0	176;0	565;0	368;0	546;0	1205;3
K	intron_retention	XLOC_000667	chr1	+	chr1:88215883-88216137				chr1:88215882-88215883;chr1:88216137-88216138		310;0	215;0	384;10	87;0	138;0	250;6
K	intron_retention	XLOC_002443	chr1	-	chr1:128372287-128373936				chr1:128372286-128372287;chr1:128373936-128373937		117;0	96;0	282;4	46;0	61;0	124;0
N	mutually_exclusive	XLOC_002825	chr1	-	chr1:171230088-171231176,chr1:171231269-171234196	chr1:171230088-171230921,chr1:171231032-171234196	chr1:171231177-171231268	chr1:171230922-171231031			0;5	5;1	5;11	0;3	0;4	2;9
N	intron_retention		chr1	-	chr1:173879948-173942251				chr1:173879947-173879948;chr1:173942251-173942252	chr1:173942252-173942294	5;5	0;0	16;37	7;20	33;41	79;208
N	alternative_acceptor		chr1	+	chr1:152821651-152824219;chr1:152821651-152824222	chr1:152821651-152824216		chr1:152824217-152824219;chr1:152824220-152824222	chr1:152824219-152824220;chr1:152824222-152824223		0;174	0;123	0;192	0;69	0;85	3;101
K	alternative_acceptor	XLOC_002720	chr1	-	chr1:161032762-161034087	chr1:161032765-161034087		chr1:161032762-161032764	chr1:161032761-161032762		2;0	0;0	13;0	0;0	0;0	4;0
N	intron_retention		chr1	+	chr1:58727408-58729055				chr1:58727407-58727408;chr1:58729055-58729056		0;0	0;0	0;1	0;7	0;5	2;7
N	jcn_only_AD		chr1	-	chr1:177023164-177023647	chr1:177023164-177023326					0;0	0;0	0;3	0;0	0;0	2;21
N	jcn_only_AA	XLOC_000945	chr1	+	chr1:131158300-131160409;chr1:131158300-131160462	chr1:131158300-131160399		chr1:131160400-131160409;chr1:131160410-131160462	chr1:131160409-131160410;chr1:131160462-131160463		118;0	78;0	121;1	39;0	34;0	41;0
N	jcn_only_AA	XLOC_002099	chr1	-	chr1:74495844-74499955;chr1:74495970-74499955;chr1:74498308-74499955	chr1:74495854-74499955		chr1:74495844-74495853;chr1:74495854-74495969;chr1:74495970-74498307	chr1:74495843-74495844;chr1:74495853-74495854;chr1:74495969-74495970		0;24	1;18	1;41	0;0	0;2	1;10
K	intron_retention	XLOC_001309	chr1	+	chr1:171873440-171884584				chr1:171873439-171873440;chr1:171884584-171884585		275;3	237;1	813;32	50;0	64;1	207;4
N	alternative_donor	XLOC_000018	chr1	+	chr1:6817797-6819933	chr1:6818571-6819933		chr1:6817797-6818570	chr1:6817796-6817797		6;0	12;0	78;0	12;0	9;0	61;0
N	jcn_only_AD	XLOC_002230,XLOC_002576	chr1	-	chr1:144003054-144004008	chr1:144003054-144003287		chr1:144003288-144004008	chr1:144004008-144004009		376;0	260;0	797;2	45;0	36;0	68;0
N	jcn_only_AA	XLOC_002116	chr1	-	chr1:75216449-75216826;chr1:75216251-75216826	chr1:75216594-75216826		chr1:75216251-75216448;chr1:75216449-75216593	chr1:75216250-75216251;chr1:75216448-75216449		29;495	30;352	21;276	12;78	16;41	2;57
K	intron_retention	XLOC_002880	chr1	-	chr1:173936640-173942229				chr1:173936639-173936640;chr1:173942229-173942230	chr1:173936517-173936639;chr1:173942230-173942294	11;0	5;0	53;0	38;0	78;0	307;11
N	mutually_exclusive	XLOC_002674	chr1	-	chr1:156007710-156017510,chr1:156017580-156022299	chr1:156007710-156013317,chr1:156013375-156022299	chr1:156017511-156017579	chr1:156013318-156013374			0;2	0;2	0;0	0;0	2;4	4;11
K	intron_retention	XLOC_000518	chr1	+	chr1:74383745-74384023				chr1:74383744-74383745;chr1:74384023-74384024		463;5	274;1	291;42	168;0	110;0	100;20
N	jcn_only_AA	XLOC_001156,XLOC_001326	chr1	+	chr1:172500333-172505119;chr1:172500333-172502098;chr1:172500333-172505138;chr1:172500333-172505059	chr1:172500333-172501235		chr1:172501236-172502098;chr1:172502099-172505059;chr1:172505060-172505119;chr1:172505120-172505138	chr1:172502098-172502099;chr1:172505059-172505060;chr1:172505119-172505120;chr1:172505138-172505139		2653;0	1186;0	1159;0	745;0	1003;4	529;0
K	intron_retention	XLOC_000872	chr1	+	chr1:119526548-119526923				chr1:119526547-119526548;chr1:119526923-119526924		6;72	0;48	1;54	0;24	0;13	4;21
N	jcn_only_AD	XLOC_001968	chr1	-	chr1:58444640-58445409;chr1:58444640-58445331;chr1:58444640-58445366;chr1:58444640-58445145;chr1:58444640-58445371;chr1:58444640-58445438	chr1:58444640-58444810		chr1:58444811-58445145;chr1:58445146-58445331;chr1:58445332-58445366;chr1:58445367-58445371;chr1:58445372-58445409;chr1:58445410-58445438	chr1:58445145-58445146;chr1:58445331-58445332;chr1:58445366-58445367;chr1:58445371-58445372;chr1:58445409-58445410;chr1:58445438-58445439		65;4	33;0	73;2	10;0	20;0	29;2
N	jcn_only_AA	XLOC_002916	chr1	-	chr1:179050379-179086323	chr1:179050484-179086323		chr1:179050379-179050483	chr1:179050378-179050379		20;0	24;0	45;0	11;0	20;0	21;1
K	intron_retention	XLOC_001316	chr1	+	chr1:172148169-172149248				chr1:172148168-172148169;chr1:172149248-172149249		46;1	23;0	73;3	21;0	19;0	13;0
K	cassette	XLOC_002724	chr1	-	chr1:161244343-161251021	chr1:161244343-161247256;chr1:161247414-161251021		chr1:161247257-161247413			3;170	3;113	0;82	1;56	3;67	0;57
K	intron_retention	XLOC_002734	chr1	-	chr1:162542454-162544185				chr1:162542453-162542454;chr1:162544185-162544186		21;0	19;0	11;7	1;0	0;0	0;0
N	intron_retention		chr1	-	chr1:131275848-131276044				chr1:131275847-131275848;chr1:131276044-131276045		0;0	0;0	0;0	0;0	0;0	2;18
N	alternative_acceptor	XLOC_001326	chr1	+	chr1:172501315-172505119	chr1:172501315-172502098		chr1:172502099-172505119	chr1:172505119-172505120		4;7	0;4	1;12	2;1	10;1	3;4
N	alternative_donor	XLOC_001990	chr1	-	chr1:60490322-60493537	chr1:60490322-60491459		chr1:60491460-60493537	chr1:60493537-60493538		69;1	82;1	351;17	9;0	14;0	37;2
K	cassette	XLOC_000211	chr1	+	chr1:36692285-36693196	chr1:36692285-36692430;chr1:36692551-36693196		chr1:36692431-36692550			9;503	1;383	9;285	3;246	5;328	7;237
N	jcn_only_AA	XLOC_002288	chr1	-	chr1:93431519-93437093	chr1:93431552-93437093		chr1:93431519-93431551	chr1:93431518-93431519		482;0	383;0	642;0	190;0	270;0	447;2
N	mutually_exclusive	XLOC_001286	chr1	+	chr1:171019549-171025543,chr1:171025799-171029136	chr1:171019549-171019895,chr1:171020151-171029136	chr1:171025544-171025798	chr1:171019896-171020150			0;0	0;0	0;0	0;8	0;15	3;42
N	jcn_only_AA		chr1	+	chr1:85706955-85707226;chr1:85706955-85707981	chr1:85706955-85708992					155;0	143;0	371;5	443;0	575;0	1445;5
N	intron_retention		chr1	-	chr1:85585065-85586214				chr1:85585064-85585065;chr1:85586214-85586215		42;1	13;0	66;23	98;2	177;4	263;41
N	intron_retention		chr1	-	chr1:80606621-80615291				chr1:80606620-80606621;chr1:80615291-80615292		0;0	0;0	3;13	0;0	0;0	0;5
N	intron_retention		chr1	-	chr1:173729172-173729381				chr1:173729171-173729172;chr1:173729381-173729382		0;446	0;526	0;2472	0;995	0;1322	1;3995
K	intron_retention	XLOC_001313	chr1	+	chr1:172104260-172104411				chr1:172104259-172104260;chr1:172104411-172104412		0;0	0;0	5;7	0;0	0;0	4;6
N	intron_retention		chr1	+	chr1:181158581-181162074				chr1:181158580-181158581;chr1:181162074-181162075		0;0	0;0	0;2	0;0	0;0	3;0
K	intron_retention	XLOC_000700	chr1	+	chr1:90606670-90610092				chr1:90606669-90606670;chr1:90610092-90610093		160;0	150;0	202;7	121;0	124;0	173;2
N	intron_retention		chr1	-	chr1:171593462-171593887				chr1:171593461-171593462;chr1:171593887-171593888		0;33	0;24	0;59	0;31	0;55	0;105
N	jcn_only_AD	XLOC_001099	chr1	+	chr1:150424805-150425636	chr1:150424811-150425636		chr1:150424805-150424810	chr1:150424804-150424805		0;217	0;127	5;1181	0;101	0;166	0;882
K	cassette	XLOC_003027	chr1	-	chr1:192128029-192130382	chr1:192128029-192129823;chr1:192129938-192130382		chr1:192129824-192129937			24;1	20;1	48;11	2;0	1;0	32;1
K	cassette	XLOC_001385	chr1	+	chr1:178187958-178237911	chr1:178187958-178198217;chr1:178198291-178237911		chr1:178198218-178198290			38;2	13;3	47;6	7;0	7;0	11;0
K	alternative_donor	XLOC_000521	chr1	+	chr1:74506215-74517069	chr1:74506462-74517069		chr1:74506215-74506461	chr1:74506214-74506215		8;110	4;51	12;109	2;13	3;25	0;23
N	cassette	XLOC_001194	chr1	+	chr1:161036245-161036819;chr1:161036015-161036819	chr1:161036015-161036548,chr1:161036245-161036548;chr1:161036580-161036819		chr1:161036549-161036579			5;135	7;74	2;367	0;10	0;30	4;91
N	intron_retention		chr1	+	chr1:36096807-36103512				chr1:36096806-36096807;chr1:36103512-36103513		0;0	1;1	0;10	0;0	0;0	0;2
N	intron_retention	XLOC_002576	chr1	-	chr1:144001875-144002039				chr1:144001874-144001875;chr1:144002039-144002040		0;6	0;7	1;28	0;0	0;0	0;0
N	cassette	XLOC_002206	chr1	-	chr1:85723388-85736471	chr1:85723388-85726458;chr1:85726503-85736471		chr1:85726459-85726502			0;7	7;1	0;4	0;7	0;6	2;10
N	jcn_only_AD		chr1	-	chr1:173865558-173871377;chr1:173865558-173872851	chr1:173865558-173868199					113;0	46;5	381;60	381;16	592;22	4520;468
N	jcn_only_AD		chr1	-	chr1:162724870-162738416;chr1:162724870-162730225	chr1:162724870-162740324		chr1:162730226-162738416;chr1:162738417-162740324	chr1:162738416-162738417;chr1:162740324-162740325		2;91	0;78	0;175	0;57	1;38	3;225
N	cassette	XLOC_002810	chr1	-	chr1:170207423-170211030	chr1:170207423-170208654;chr1:170208750-170211030		chr1:170208655-170208749			0;55	0;46	0;147	0;15	0;22	3;101
K	cassette	XLOC_002403	chr1	-	chr1:121312326-121327690	chr1:121312326-121319596;chr1:121319973-121327690		chr1:121319597-121319972			0;38	0;28	1;75	0;5	0;11	1;27
K	alternative_acceptor	XLOC_003035	chr1	-	chr1:193113888-193114604;chr1:193113981-193114604	chr1:193114003-193114604		chr1:193113888-193113980;chr1:193113981-193114002	chr1:193113887-193113888;chr1:193113980-193113981		3;14	3;17	8;24	1;3	0;5	0;8
N	jcn_only_AD		chr1	+	chr1:93825581-93826466;chr1:93824359-93826466	chr1:93825320-93826466		chr1:93824359-93825319;chr1:93825320-93825580	chr1:93824358-93824359;chr1:93825319-93825320		0;0	2;0	1;2	0;0	0;0	0;0
N	jcn_only_AD	XLOC_000202	chr1	+	chr1:36094256-36103512;chr1:36096807-36103512	chr1:36069185-36103512		chr1:36069185-36094255;chr1:36094256-36096806	chr1:36069184-36069185;chr1:36094255-36094256		0;61	6;56	0;85	0;9	0;6	0;15
K	intron_retention		chr1	+	chr1:171852136-171872696				chr1:171852135-171852136;chr1:171872696-171872697		888;6	702;1	3052;32	141;0	217;0	724;10
K	intron_retention	XLOC_000661	chr1	+	chr1:87940307-87944491				chr1:87940306-87940307;chr1:87944491-87944492		0;6	0;1	0;14	0;0	0;0	0;2
N	jcn_only_AD	XLOC_002098	chr1	-	chr1:74295440-74295722;chr1:74295440-74304122;chr1:74295440-74303774	chr1:74295440-74295524		chr1:74295525-74295722;chr1:74295723-74303774;chr1:74303775-74304122	chr1:74295722-74295723;chr1:74303774-74303775;chr1:74304122-74304123		255;2	228;0	129;0	37;0	51;0	27;0
K	intron_retention		chr1	+	chr1:85621708-85626099				chr1:85621707-85621708;chr1:85626099-85626100		83;0	76;0	165;0	589;0	926;0	2111;4
N	jcn_only_AD		chr1	+	chr1:173462321-173463532	chr1:173462871-173463532		chr1:173462321-173462870	chr1:173462320-173462321		0;0	0;1	0;0	0;0	3;0	0;1
N	intron_retention		chr1	-	chr1:171641088-171641181				chr1:171641087-171641088;chr1:171641181-171641182		0;104	0;62	0;270	0;449	0;633	3;2216
K	intron_retention	XLOC_001194	chr1	+	chr1:161037165-161037287				chr1:161037164-161037165;chr1:161037287-161037288		69;3	56;0	226;46	7;0	22;0	45;5
N	intron_retention		chr1	-	chr1:80503267-80505125				chr1:80503266-80503267;chr1:80505125-80505126		0;2	0;3	0;26	0;3	0;3	2;19
N	jcn_only_AA	XLOC_002462	chr1	-	chr1:130939171-130940051;chr1:130939304-130940051;chr1:130939274-130940051;chr1:130939244-130940051;chr1:130939247-130940051	chr1:130939279-130940051		chr1:130939171-130939243;chr1:130939244-130939246;chr1:130939247-130939273;chr1:130939274-130939278;chr1:130939279-130939303	chr1:130939170-130939171;chr1:130939243-130939244;chr1:130939246-130939247;chr1:130939273-130939274;chr1:130939278-130939279		0;0	0;0	0;0	5;0	14;18	16;17
N	alternative_acceptor	XLOC_002192	chr1	-	chr1:84814970-84838610	chr1:84833423-84838610		chr1:84814970-84833422	chr1:84814969-84814970		7;1	3;0	30;3	30;0	46;1	157;2
N	intron_retention	XLOC_000810	chr1	+	chr1:106006087-106011275				chr1:106006086-106006087;chr1:106011275-106011276		0;0	0;0	0;0	0;0	0;0	0;4
N	jcn_only_AA	XLOC_000916	chr1	+	chr1:127795318-127796848;chr1:127795318-127797840	chr1:127795318-127797632		chr1:127796849-127797632;chr1:127797633-127797840	chr1:127797632-127797633;chr1:127797840-127797841		12;3	5;0	49;1	13;0	11;1	29;6
K	intron_retention	XLOC_000805	chr1	+	chr1:105751044-105753502				chr1:105751043-105751044;chr1:105753502-105753503		24;0	7;0	49;5	9;0	13;0	31;1
N	alternative_donor	XLOC_001792	chr1	-	chr1:36268710-36269244;chr1:36268710-36269212;chr1:36268710-36268982;chr1:36268710-36269409	chr1:36268710-36269557		chr1:36268983-36269212;chr1:36269213-36269244;chr1:36269245-36269409;chr1:36269410-36269557	chr1:36269212-36269213;chr1:36269244-36269245;chr1:36269409-36269410;chr1:36269557-36269558		74;0	44;0	38;0	36;0	23;2	25;0
N	cassette	XLOC_001742	chr1	-	chr1:30824520-30873577;chr1:30831560-30862986;chr1:30824520-30862986;chr1:30831560-30873577	chr1:30824520-30837104,chr1:30831560-30837104;chr1:30837267-30862986,chr1:30837267-30873577		chr1:30837105-30837266			5;29	6;18	40;110	1;0	2;5	5;28
K	intron_retention	XLOC_000810	chr1	+	chr1:105991708-106000930				chr1:105991707-105991708;chr1:106000930-106000931		39;0	24;0	66;0	48;1	62;4	74;4
N	intron_retention		chr1	-	chr1:173862752-173901910				chr1:173862751-173862752;chr1:173901910-173901911		0;41	0;16	0;70	16;158	0;316	0;1376
N	cassette	XLOC_002548	chr1	-	chr1:138532848-138544202	chr1:138532848-138534363;chr1:138534427-138544202		chr1:138534364-138534426			0;69	0;89	3;181	0;37	0;38	0;133
K	coord_cassette	XLOC_002625	chr1	-	chr1:151407636-151420099	chr1:151407636-151410770;chr1:151411459-151412790;chr1:151412847-151420099		chr1:151410771-151411458;chr1:151412791-151412846			0;11	1;9	0;39	0;3	0;4	3;37
N	alternative_donor	XLOC_000219	chr1	+	chr1:37430338-37431296;chr1:37430494-37431296	chr1:37430283-37431296		chr1:37430283-37430337;chr1:37430338-37430493	chr1:37430282-37430283;chr1:37430337-37430338		34;0	12;1	29;0	0;0	12;0	19;0
N	alternative_acceptor	XLOC_002462	chr1	-	chr1:130939171-130940051;chr1:130939304-130940051;chr1:130939244-130940051;chr1:130939279-130940051;chr1:130939247-130940051	chr1:130939274-130940051		chr1:130939171-130939243;chr1:130939244-130939246;chr1:130939247-130939273;chr1:130939274-130939278;chr1:130939279-130939303	chr1:130939170-130939171;chr1:130939243-130939244;chr1:130939246-130939247;chr1:130939273-130939274;chr1:130939278-130939279		0;0	0;0	0;0	2;0	10;3	19;3
K	intron_retention	XLOC_002487	chr1	-	chr1:133645847-133647335				chr1:133645846-133645847;chr1:133647335-133647336		72;0	66;0	196;2	38;0	51;0	117;2
N	cassette	XLOC_001482	chr1	+	chr1:187322355-187348356	chr1:187322355-187341486;chr1:187341576-187348356		chr1:187341487-187341575			0;9	0;8	1;12	0;7	0;2	0;12
K	alternative_last_exon	XLOC_002974	chr1	-	chr1:185314089-185315893,chr1:185312275-185315893;chr1:185303402-185315893	chr1:185312528-185315893	chr1:185303298-185303401	chr1:185311846-185312527			35;2	44;1	77;7	20;1	10;0	34;2
K	jcn_only_AD	XLOC_001377	chr1	+	chr1:177444688-177447088	chr1:177444806-177447088					0;2	0;0	0;0	0;0	0;0	1;0
N	jcn_only_AD	XLOC_000025	chr1	+	chr1:7089217-7120193	chr1:7090992-7120193		chr1:7089217-7090991	chr1:7089216-7089217		17;0	7;0	71;1	0;0	4;0	19;2
K	intron_retention		chr1	+	chr1:151359752-151359952				chr1:151359751-151359752;chr1:151359952-151359953		116;0	89;0	225;5	23;0	16;0	29;0
N	cassette	XLOC_001143	chr1	+	chr1:155624959-155686948	chr1:155624959-155677203;chr1:155677235-155686948		chr1:155677204-155677234			0;46	0;32	2;52	0;15	0;22	0;18
N	jcn_only_AA		chr1	+	chr1:34443488-34443571	chr1:34443488-34443562		chr1:34443563-34443571	chr1:34443571-34443572		0;168	0;128	0;142	0;50	1;90	0;56
N	alternative_donor	XLOC_000445	chr1	+	chr1:63735591-63745841	chr1:63739355-63745841		chr1:63735591-63739354	chr1:63735590-63735591		0;3	0;4	3;11	0;1	0;1	0;3
N	alternative_acceptor	XLOC_003006	chr1	-	chr1:190844603-190871591	chr1:190871492-190871591		chr1:190844603-190871491	chr1:190844602-190844603		56;0	26;0	50;4	14;0	36;0	43;2
N	jcn_only_AA	XLOC_002288	chr1	-	chr1:93442251-93478712;chr1:93442245-93478712	chr1:93431519-93478712					122;0	49;0	120;3	32;0	63;0	71;0
N	alternative_acceptor	XLOC_002639	chr1	-	chr1:152840148-152840301	chr1:152840181-152840301		chr1:152840148-152840180	chr1:152840147-152840148		0;20	0;11	0;28	0;23	0;31	2;67
N	jcn_only_AA	XLOC_002468	chr1	-	chr1:131336475-131344348	chr1:131339453-131344348		chr1:131336475-131339452	chr1:131336474-131336475		140;0	122;0	351;0	165;0	223;0	476;0
N	jcn_only_AA	XLOC_002467	chr1	-	chr1:131276992-131278698;chr1:131278426-131278698;chr1:131276579-131278698;chr1:131278429-131278698	chr1:131276967-131278698					66;0	25;2	170;2	227;7	382;16	885;40
K	intron_retention	XLOC_001974	chr1	-	chr1:58926728-58935745				chr1:58926727-58926728;chr1:58935745-58935746		61;0	71;0	149;3	18;0	43;0	73;1
N	alternative_donor	XLOC_000045	chr1	+	chr1:10112543-10112875	chr1:10112605-10112875		chr1:10112543-10112604	chr1:10112542-10112543		17;0	11;0	74;3	5;0	5;0	31;0
K	intron_retention	XLOC_000511	chr1	+	chr1:74255015-74255957				chr1:74255014-74255015;chr1:74255957-74255958		3000;0	2551;0	4397;18	1460;0	1503;2	3122;11
K	intron_retention	XLOC_002114	chr1	-	chr1:75172361-75172554				chr1:75172360-75172361;chr1:75172554-75172555		161;0	118;0	77;5	53;0	48;1	29;0
N	alternative_last_exon	XLOC_003016	chr1	-	chr1:191368743-191396235	chr1:191372667-191396235	chr1:191368640-191368742	chr1:191371163-191372666			0;24	0;16	0;44	0;36	0;37	1;105
K	intron_retention		chr1	+	chr1:135147101-135152470				chr1:135147100-135147101;chr1:135152470-135152471		432;3	344;0	741;21	188;0	232;0	383;20
N	jcn_only_AA	XLOC_000469	chr1	+	chr1:172317817-172318040	chr1:172317817-172318036		chr1:172318037-172318040	chr1:172318040-172318041		1;181	0;139	0;121	0;135	0;107	0;107
N	intron_retention		chr1	-	chr1:128334888-128335729				chr1:128334887-128334888;chr1:128335729-128335730		0;5	0;4	1;18	0;2	0;3	0;3
N	cassette	XLOC_001649	chr1	-	chr1:16394211-16463034	chr1:16394211-16440322;chr1:16440459-16463034		chr1:16440323-16440458			0;48	0;41	0;69	0;18	0;15	2;41
N	intron_retention		chr1	-	chr1:131525594-131527382				chr1:131525593-131525594;chr1:131527382-131527383		0;1	0;4	1;10	4;7	1;16	3;16
N	intron_retention		chr1	-	chr1:173780810-173926836				chr1:173780809-173780810;chr1:173926836-173926837	chr1:173926837-173927222	0;5	0;2	3;26	0;21	0;26	54;160
K	intron_retention		chr1	-	chr1:178323714-178323965				chr1:178323713-178323714;chr1:178323965-178323966		0;8	0;1	5;174	0;0	0;1	1;36
K	intron_retention	XLOC_002873	chr1	-	chr1:173521660-173522832				chr1:173521659-173521660;chr1:173522832-173522833		0;0	0;0	0;0	0;0	3;0	11;6
K	intron_retention	XLOC_002681	chr1	-	chr1:156666778-156669113				chr1:156666777-156666778;chr1:156669113-156669114		0;0	0;0	3;11	5;0	0;2	13;11
K	intron_retention	XLOC_002468	chr1	-	chr1:131296467-131298331				chr1:131296466-131296467;chr1:131298331-131298332		130;4	90;6	293;16	143;4	197;4	381;6
K	intron_retention	XLOC_001912	chr1	-	chr1:52168400-52168484				chr1:52168399-52168400;chr1:52168484-52168485		62;0	19;0	53;5	5;0	3;0	11;6
N	jcn_only_AA	XLOC_002530	chr1	-	chr1:136292958-136293279	chr1:136293020-136293279		chr1:136292958-136293019	chr1:136292957-136292958		0;17	0;4	1;32	0;8	0;4	0;4
N	cassette	XLOC_000707	chr1	+	chr1:91250438-91262266	chr1:91250438-91254259;chr1:91254394-91262266		chr1:91254260-91254393			0;37	0;34	0;53	3;40	5;63	6;143
N	cassette	XLOC_002233	chr1	-	chr1:88270300-88275041	chr1:88270300-88272728;chr1:88272766-88275041		chr1:88272729-88272765			0;102	0;46	1;87	0;13	0;27	1;12
N	jcn_only_AA		chr1	+	chr1:24731900-24762191	chr1:24731900-24743882					0;45	0;37	0;84	0;39	0;43	1;62
N	alternative_donor	XLOC_001339	chr1	+	chr1:173455523-173459697	chr1:173455616-173459697		chr1:173455523-173455615	chr1:173455522-173455523		0;28	0;34	5;114	0;63	6;82	22;252
N	intron_retention		chr1	-	chr1:80586452-80586719				chr1:80586451-80586452;chr1:80586719-80586720		0;8	0;8	9;20	3;4	0;9	21;36
N	jcn_only_AA	XLOC_001132	chr1	+	chr1:153752948-153753697;chr1:153752948-153753634;chr1:153752948-153753606;chr1:153752948-153754709;chr1:153752948-153753721	chr1:153752948-153753641		chr1:153753607-153753634;chr1:153753635-153753641;chr1:153753642-153753697;chr1:153753698-153753721;chr1:153753722-153754709	chr1:153753634-153753635;chr1:153753641-153753642;chr1:153753697-153753698;chr1:153753721-153753722;chr1:153754709-153754710		86;0	19;0	418;1	6;0	22;0	39;0
N	jcn_only_AD		chr1	-	chr1:173590461-173595020;chr1:173590461-173591957;chr1:173590461-173593814	chr1:173590461-173593937					0;5	0;6	5;57	0;71	6;74	38;535
N	intron_retention		chr1	-	chr1:173727440-173751658				chr1:173727439-173727440;chr1:173751658-173751659		0;40	0;42	0;172	0;147	3;168	0;897
N	alternative_acceptor	XLOC_001315	chr1	+	chr1:172130774-172133129	chr1:172130774-172131252		chr1:172131253-172133129	chr1:172133129-172133130		95;1	69;2	87;16	41;1	64;1	74;3
N	jcn_only_AD	XLOC_001262	chr1	+	chr1:167309384-167314106	chr1:167309393-167314106		chr1:167309384-167309392	chr1:167309383-167309384		210;0	156;0	405;0	23;0	55;0	173;0
N	jcn_only_AA	XLOC_002288	chr1	-	chr1:93440793-93442185;chr1:93441841-93442185	chr1:93440782-93442185		chr1:93440782-93440792;chr1:93440793-93441840	chr1:93440781-93440782;chr1:93440792-93440793		499;16	279;3	477;16	109;3	183;1	272;3
N	alternative_acceptor		chr1	+	chr1:86071997-86075827	chr1:86071997-86075798		chr1:86075799-86075827	chr1:86075827-86075828		0;125	0;127	3;203	0;71	0;79	0;139
K	intron_retention	XLOC_001339	chr1	+	chr1:173454314-173455333				chr1:173454313-173454314;chr1:173455333-173455334		18;0	40;1	148;32	88;0	98;1	311;32
N	jcn_only_AA	XLOC_002639	chr1	-	chr1:152860866-152861680;chr1:152860522-152861680	chr1:152860829-152861680		chr1:152860522-152860828;chr1:152860829-152860865	chr1:152860521-152860522;chr1:152860828-152860829		98;0	94;1	249;0	130;0	151;0	433;0
N	alternative_donor	XLOC_000265	chr1	+	chr1:42887787-42895349	chr1:42887963-42895349		chr1:42887787-42887962	chr1:42887786-42887787		111;0	71;0	156;2	28;0	55;1	103;1
N	jcn_only_AD	XLOC_001164	chr1	+	chr1:157413099-157413743	chr1:157413126-157413743		chr1:157413099-157413125	chr1:157413098-157413099		0;60	0;45	1;55	0;12	0;31	0;30
K	intron_retention		chr1	-	chr1:173922605-173923948				chr1:173922604-173922605;chr1:173923948-173923949	chr1:173920407-173922604;chr1:173923949-173924137	79;0	27;0	304;5	441;4	633;0	3018;25
K	intron_retention		chr1	+	chr1:173462321-173463858				chr1:173462320-173462321;chr1:173463858-173463859		61;0	53;0	314;9	136;0	235;1	737;23
K	jcn_only_AA	XLOC_001793	chr1	-	chr1:36365586-36367768;chr1:36365653-36367768	chr1:36365633-36367768		chr1:36365586-36365632;chr1:36365633-36365652	chr1:36365585-36365586;chr1:36365632-36365633		19;0	14;0	21;5	7;0	6;0	21;6
K	alternative_donor	XLOC_001527	chr1	+	chr1:193173771-193174244	chr1:193173781-193174244		chr1:193173771-193173780	chr1:193173770-193173771		0;1	0;2	1;3	0;0	0;0	0;1
N	jcn_only_AD	XLOC_001636,XLOC_002940	chr1	-	chr1:181191900-181197574	chr1:181191900-181193310		chr1:181193311-181197574	chr1:181197574-181197575		406;0	370;0	1471;0	111;0	237;0	609;5
N	jcn_only_AD		chr1	+	chr1:85705059-85708992;chr1:85701444-85708992;chr1:85706955-85708992;chr1:85707299-85708992;chr1:85708126-85708992	chr1:85708066-85708992					168;0	172;3	513;8	484;28	713;20	1408;25
N	intron_retention	XLOC_002187	chr1	-	chr1:84159379-84282761				chr1:84159378-84159379;chr1:84282761-84282762		5;4	0;0	0;16	0;5	0;3	0;12
N	intron_retention		chr1	-	chr1:39571943-39576826				chr1:39571942-39571943;chr1:39576826-39576827		0;0	0;0	0;5	0;0	3;2	5;19
N	jcn_only_AD	XLOC_001401	chr1	+	chr1:180330780-180332111	chr1:180331656-180332111		chr1:180330780-180331655	chr1:180330779-180330780		59;0	67;0	66;0	78;3	130;4	179;3
K	intron_retention	XLOC_002157	chr1	-	chr1:80503995-80505324				chr1:80503994-80503995;chr1:80505324-80505325		0;3	2;5	6;49	6;2	5;0	21;36
K	intron_retention	XLOC_002499	chr1	-	chr1:134354842-134355559				chr1:134354841-134354842;chr1:134355559-134355560		71;10	62;4	91;24	55;3	50;2	53;7
N	alternative_donor	XLOC_001568	chr1	-	chr1:4777649-4782567	chr1:4777649-4778747		chr1:4778748-4782567	chr1:4782567-4782568		183;2	106;2	114;7	58;1	55;1	77;2
N	cassette	XLOC_002635	chr1	-	chr1:152571676-152623817	chr1:152571676-152586406;chr1:152586616-152623817		chr1:152586407-152586615			0;22	0;15	0;29	0;116	0;172	2;349
N	intron_retention		chr1	-	chr1:52656969-52658339				chr1:52656968-52656969;chr1:52658339-52658340		0;120	0;105	3;355	0;18	0;16	0;39
N	jcn_only_AA	XLOC_001195	chr1	+	chr1:161074931-161078369;chr1:161074931-161078228	chr1:161074931-161078328		chr1:161078229-161078328;chr1:161078329-161078369	chr1:161078328-161078329;chr1:161078369-161078370		8;1	12;7	19;4	0;0	0;0	5;8
N	coord_cassette	XLOC_002818	chr1	-	chr1:170961234-170966573	chr1:170961234-170963408;chr1:170963466-170965701;chr1:170965825-170966573		chr1:170963409-170963465;chr1:170965702-170965824			0;0	0;0	0;3	0;1	0;6	2;31
N	jcn_only_AD		chr1	-	chr1:173760151-173906194;chr1:173760151-173906173	chr1:173760151-173906131					0;0	0;0	0;0	0;0	1;0	3;0
K	intron_retention	XLOC_001610	chr1	-	chr1:10199905-10204807				chr1:10199904-10199905;chr1:10204807-10204808		92;0	63;0	247;2	26;0	31;0	345;2
N	alternative_acceptor		chr1	+	chr1:171461666-171461809	chr1:171461666-171461804		chr1:171461805-171461809	chr1:171461809-171461810		0;46	0;42	0;57	0;89	0;131	0;190
N	jcn_only_AD		chr1	-	chr1:118309867-118310754;chr1:118309867-118310636;chr1:118309867-118310896;chr1:118309867-118311060;chr1:118309867-118311125	chr1:118309867-118311000		chr1:118310637-118310754;chr1:118310755-118310896;chr1:118310897-118311000;chr1:118311001-118311060;chr1:118311061-118311125	chr1:118310754-118310755;chr1:118310896-118310897;chr1:118311000-118311001;chr1:118311060-118311061;chr1:118311125-118311126		0;157	0;87	5;194	0;41	1;57	3;84
N	jcn_only_AA	XLOC_000892	chr1	+	chr1:121497069-121499207	chr1:121497069-121498123		chr1:121498124-121499207	chr1:121499207-121499208		48;0	40;0	123;2	12;0	23;0	61;0
K	intron_retention	XLOC_002093	chr1	-	chr1:73953951-73980913				chr1:73953950-73953951;chr1:73980913-73980914		81;0	34;0	130;2	1;0	4;0	1;0
N	jcn_only_AD		chr1	-	chr1:133608960-133610190;chr1:133608960-133610181	chr1:133608960-133609717		chr1:133609718-133610181;chr1:133610182-133610190	chr1:133610181-133610182;chr1:133610190-133610191		1;213	0;106	1;273	0;68	0;75	0;139
N	cassette	XLOC_002899	chr1	-	chr1:177103107-177130970	chr1:177103107-177109626;chr1:177109739-177130970		chr1:177109627-177109738			0;47	0;60	0;188	0;72	0;123	3;515
N	alternative_acceptor	XLOC_000972	chr1	+	chr1:156640613-156640995	chr1:156640613-156640992		chr1:156640993-156640995	chr1:156640995-156640996		0;17	1;10	2;26	0;1	0;2	3;5
K	alternative_donor	XLOC_002456	chr1	-	chr1:130708202-130714465	chr1:130708202-130714455		chr1:130714456-130714465	chr1:130714465-130714466		19;0	16;0	40;1	6;0	5;0	5;0
N	alternative_donor	XLOC_002298	chr1	-	chr1:164306517-164307161	chr1:164306517-164307146		chr1:164307147-164307161	chr1:164307161-164307162		0;9	0;7	0;33	0;5	0;5	0;18
N	jcn_only_AA	XLOC_001794	chr1	-	chr1:36423730-36424837;chr1:36420036-36424837	chr1:36424504-36424837		chr1:36420036-36423729;chr1:36423730-36424503	chr1:36420035-36420036;chr1:36423729-36423730		0;58	2;51	2;82	0;19	1;13	0;33
N	intron_retention		chr1	-	chr1:173730541-173732274				chr1:173730540-173730541;chr1:173732274-173732275		370;0	361;0	1332;36	553;0	1044;1	3149;18
K	intron_retention		chr1	-	chr1:85723388-85725120				chr1:85723387-85723388;chr1:85725120-85725121		12;5	13;5	53;82	12;5	27;4	70;68
N	jcn_only_AA	XLOC_001921	chr1	-	chr1:52802120-52817401;chr1:52805905-52817401	chr1:52799537-52817401		chr1:52799537-52802119;chr1:52802120-52805904	chr1:52799536-52799537;chr1:52802119-52802120		0;14	1;12	1;26	0;4	0;3	1;3
N	intron_retention		chr1	-	chr1:39555671-39560696				chr1:39555670-39555671;chr1:39560696-39560697		0;0	0;0	0;14	0;0	2;5	0;25
N	intron_retention		chr1	+	chr1:82880128-82882291				chr1:82880127-82880128;chr1:82882291-82882292		0;88	0;71	1;144	0;60	0;91	0;167
K	jcn_only_AA	XLOC_001264	chr1	+	chr1:167352666-167354426	chr1:167352666-167353916					208;0	114;1	225;10	61;0	46;0	51;0
K	cassette	XLOC_000347	chr1	+	chr1:55052991-55064180	chr1:55052991-55061274;chr1:55061425-55064180		chr1:55061275-55061424			0;18	0;16	0;12	0;10	1;17	0;28
N	jcn_only_AA	XLOC_000434	chr1	+	chr1:62783557-62785044	chr1:62783557-62784926		chr1:62784927-62785044	chr1:62785044-62785045		451;0	359;0	641;0	516;0	651;0	1441;4
N	intron_retention		chr1	-	chr1:75201009-75201742				chr1:75201008-75201009;chr1:75201742-75201743		0;0	0;0	0;12	0;0	0;0	1;4
K	cassette	XLOC_000204	chr1	+	chr1:36316328-36318083	chr1:36316328-36317609;chr1:36317663-36318083		chr1:36317610-36317662			0;4	0;2	0;6	4;88	1;130	5;181
N	intron_retention		chr1	+	chr1:155187841-155193218				chr1:155187840-155187841;chr1:155193218-155193219		0;0	0;0	0;3	0;0	0;0	0;1
N	intron_retention		chr1	-	chr1:84776413-84782826				chr1:84776412-84776413;chr1:84782826-84782827		0;0	1;0	11;5	0;0	4;0	7;1
K	jcn_only_AD	XLOC_000219	chr1	+	chr1:37430338-37431292;chr1:37430428-37431292;chr1:37430494-37431292	chr1:37430283-37431292		chr1:37430283-37430337;chr1:37430338-37430427;chr1:37430428-37430493	chr1:37430282-37430283;chr1:37430337-37430338;chr1:37430427-37430428		42;24	32;32	50;61	23;9	24;11	58;24
N	alternative_acceptor	XLOC_001139	chr1	+	chr1:155193326-155197340;chr1:155193326-155195220	chr1:155193326-155195235		chr1:155195221-155195235;chr1:155195236-155197340	chr1:155195235-155195236;chr1:155197340-155197341		51;1	46;0	81;2	80;0	95;0	117;2
N	jcn_only_AA		chr1	+	chr1:143796826-143798441	chr1:143796826-143798390		chr1:143798391-143798441	chr1:143798441-143798442		3;151	3;152	5;335	0;41	2;59	3;138
K	alternative_first_exon	XLOC_000621	chr1	+	chr1:86094341-86116574	chr1:86111069-86116574	chr1:86094275-86094340	chr1:86110817-86111068			260;9	244;9	366;5	115;3	138;1	258;0
K	intron_retention	XLOC_000460	chr1	+	chr1:65192567-65195655				chr1:65192566-65192567;chr1:65195655-65195656		5;0	11;0	42;5	4;0	18;0	43;0
N	intron_retention	XLOC_000011	chr1	+	chr1:5083279-5083551				chr1:5083278-5083279;chr1:5083551-5083552		0;9	0;5	0;7	0;0	3;1	0;3
N	alternative_donor	XLOC_001650	chr1	-	chr1:16582003-16585275;chr1:16582003-16584683;chr1:16582003-16584685	chr1:16582003-16585250		chr1:16584684-16584685;chr1:16584686-16585250;chr1:16585251-16585275	chr1:16584685-16584686;chr1:16585250-16585251;chr1:16585275-16585276		41;0	27;0	117;0	10;0	22;0	113;1
N	intron_retention		chr1	+	chr1:85667004-85679058				chr1:85667003-85667004;chr1:85679058-85679059		0;0	0;0	0;3	0;0	0;0	1;5
N	jcn_only_AA	XLOC_002099	chr1	-	chr1:74495970-74499955;chr1:74498308-74499955;chr1:74495854-74499955	chr1:74495844-74499955		chr1:74495844-74495853;chr1:74495854-74495969;chr1:74495970-74498307	chr1:74495843-74495844;chr1:74495853-74495854;chr1:74495969-74495970		24;0	19;0	42;0	0;0	2;0	10;1
N	jcn_only_AD	XLOC_001912	chr1	-	chr1:52215695-52217187;chr1:52215695-52219942	chr1:52215695-52219487					0;68	1;50	12;300	1;33	0;34	6;243
N	jcn_only_AA	XLOC_000614	chr1	+	chr1:85681140-85682216;chr1:85681140-85684528;chr1:85681140-85688517;chr1:85681140-85691974	chr1:85681140-85694258		chr1:85682217-85684528;chr1:85684529-85688517;chr1:85688518-85691974;chr1:85691975-85694258	chr1:85684528-85684529;chr1:85688517-85688518;chr1:85691974-85691975;chr1:85694258-85694259		255;56	221;21	849;222	519;118	1041;160	2230;341
K	intron_retention		chr1	+	chr1:7147740-7160891				chr1:7147739-7147740;chr1:7160891-7160892		29;0	13;0	113;8	9;0	17;0	67;8
K	intron_retention	XLOC_000395	chr1	+	chr1:59704209-59704623				chr1:59704208-59704209;chr1:59704623-59704624		74;0	106;0	203;9	10;0	19;0	44;0
K	intron_retention	XLOC_001218	chr1	+	chr1:163943902-163944795				chr1:163943901-163943902;chr1:163944795-163944796		21;0	32;0	39;9	6;0	7;0	17;1
N	jcn_only_AA	XLOC_000211	chr1	+	chr1:36692551-36693196;chr1:36692551-36693058;chr1:36692551-36693202	chr1:36692551-36693028		chr1:36693029-36693058;chr1:36693059-36693196;chr1:36693197-36693202	chr1:36693058-36693059;chr1:36693196-36693197;chr1:36693202-36693203		1259;0	959;0	713;0	614;0	824;4	593;0
N	jcn_only_AA		chr1	-	chr1:173735328-173736186;chr1:173735308-173736186	chr1:173735314-173736186		chr1:173735308-173735313;chr1:173735314-173735327	chr1:173735307-173735308;chr1:173735313-173735314		17;261	18;191	43;695	27;306	37;534	76;1267
K	intron_retention	XLOC_001793	chr1	-	chr1:36365586-36367768				chr1:36365585-36365586;chr1:36367768-36367769		0;1	0;1	0;6	2;0	0;1	1;3
N	intron_retention		chr1	-	chr1:192101688-192108643				chr1:192101687-192101688;chr1:192108643-192108644		0;4	0;0	0;16	0;0	0;0	0;1
N	intron_retention	XLOC_002880	chr1	-	chr1:173927223-173928238				chr1:173927222-173927223;chr1:173928238-173928239	chr1:173926805-173927222;chr1:173928239-173929516	5;2	3;0	8;20	8;5	13;6	59;88
N	alternative_donor	XLOC_002342	chr1	-	chr1:106779051-106779961	chr1:106779051-106779482		chr1:106779483-106779961	chr1:106779961-106779962		190;0	119;0	595;9	81;0	111;1	337;2
N	jcn_only_AA	XLOC_001622	chr1	-	chr1:13224714-13285968;chr1:13260751-13285968	chr1:13225426-13285968		chr1:13224714-13225425;chr1:13225426-13260750	chr1:13224713-13224714;chr1:13225425-13225426		50;1	23;0	103;0	7;0	5;0	21;0
K	intron_retention	XLOC_000547	chr1	+	chr1:75527185-75527362				chr1:75527184-75527185;chr1:75527362-75527363		31;0	16;0	67;7	2;0	18;0	6;0
N	alternative_acceptor	XLOC_000656	chr1	+	chr1:87695436-87697395;chr1:87695436-87697348	chr1:87695436-87697401		chr1:87697349-87697395;chr1:87697396-87697401	chr1:87697395-87697396;chr1:87697401-87697402		291;2	248;0	379;0	18;0	36;0	30;0
N	alternative_donor	XLOC_001339	chr1	+	chr1:173463612-173463858;chr1:173462871-173463858	chr1:173462321-173463858		chr1:173462321-173462870;chr1:173462871-173463611	chr1:173462320-173462321;chr1:173462870-173462871		1;61	0;53	18;314	1;136	3;235	24;737
K	intron_retention		chr1	-	chr1:162702391-162704368				chr1:162702390-162702391;chr1:162704368-162704369		200;0	117;0	453;3	107;0	184;0	685;1
K	jcn_only_AA	XLOC_001876	chr1	-	chr1:45919001-45921155	chr1:45919171-45921155		chr1:45919001-45919170	chr1:45919000-45919001		20;0	6;0	35;3	1;0	1;0	2;0
K	intron_retention	XLOC_002880	chr1	-	chr1:173933927-173935009				chr1:173933926-173933927;chr1:173935009-173935010	chr1:173933782-173933926;chr1:173935010-173935177	11;0	21;4	85;71	161;19	197;27	1018;353
N	jcn_only_AA		chr1	+	chr1:62769117-62771728	chr1:62769117-62771704		chr1:62771705-62771728	chr1:62771728-62771729		0;503	0;407	0;905	0;695	0;647	2;1805
K	jcn_only_AA	XLOC_001842	chr1	-	chr1:40787618-40790484	chr1:40790401-40790484					9;0	3;0	3;0	0;0	1;2	3;0
N	alternative_donor	XLOC_000382	chr1	+	chr1:58824248-58827206	chr1:58825923-58827206		chr1:58824248-58825922	chr1:58824247-58824248		111;0	126;1	221;24	158;1	229;5	508;19
K	intron_retention	XLOC_001299	chr1	+	chr1:171402265-171403212				chr1:171402264-171402265;chr1:171403212-171403213		204;3	162;0	314;45	68;0	130;0	225;25
N	intron_retention		chr1	-	chr1:173857511-173862460				chr1:173857510-173857511;chr1:173862460-173862461		0;0	0;0	0;16	0;0	1;3	1;31
K	intron_retention	XLOC_002828	chr1	-	chr1:171283742-171283961				chr1:171283741-171283742;chr1:171283961-171283962		27;0	19;0	55;10	22;0	21;0	37;0
N	alternative_donor	XLOC_001819	chr1	-	chr1:131056965-131057497	chr1:131056965-131057493		chr1:131057494-131057497	chr1:131057497-131057498		0;278	0;159	0;263	0;834	1;977	0;1147
N	jcn_only_AA		chr1	+	chr1:171775125-171777086	chr1:171775125-171777081		chr1:171777082-171777086	chr1:171777086-171777087		0;0	0;0	0;0	0;5	0;39	5;149
N	intron_retention		chr1	-	chr1:86351270-86351366				chr1:86351269-86351270;chr1:86351366-86351367		0;0	0;0	2;8	0;0	0;0	0;2
N	jcn_only_AA	XLOC_002114	chr1	-	chr1:75188103-75189562	chr1:75188107-75189562		chr1:75188103-75188106	chr1:75188102-75188103		0;92	0;47	0;100	0;39	0;59	1;80
K	cassette	XLOC_000919	chr1	+	chr1:128153400-128167892	chr1:128153400-128162768;chr1:128162859-128167892		chr1:128162769-128162858			120;4	103;0	441;18	32;0	26;1	80;8
N	intron_retention		chr1	+	chr1:74522428-74526991				chr1:74522427-74522428;chr1:74526991-74526992		0;0	0;0	0;5	0;0	0;0	1;0
N	jcn_only_AA	XLOC_000661,XLOC_000715	chr1	+	chr1:87936419-87936748	chr1:87936419-87936719		chr1:87936720-87936748	chr1:87936748-87936749		248;0	216;0	451;3	40;0	37;0	73;0
K	intron_retention	XLOC_002873	chr1	-	chr1:173529556-173535671				chr1:173529555-173529556;chr1:173535671-173535672		0;0	0;0	0;1	0;0	11;1	43;28
K	intron_retention	XLOC_002939	chr1	-	chr1:181095055-181097135				chr1:181095054-181095055;chr1:181097135-181097136		35;3	20;0	35;12	13;0	9;0	22;4
N	intron_retention		chr1	+	chr1:106028280-106029751				chr1:106028279-106028280;chr1:106029751-106029752		0;3	0;1	0;10	0;0	0;0	1;8
K	intron_retention	XLOC_002481	chr1	-	chr1:133012715-133018776				chr1:133012714-133012715;chr1:133018776-133018777		5;0	5;0	49;5	5;0	11;0	49;4
N	jcn_only_AD	XLOC_002114	chr1	-	chr1:75190881-75191486;chr1:75190881-75191823	chr1:75190881-75191881		chr1:75191487-75191823;chr1:75191824-75191881	chr1:75191823-75191824;chr1:75191881-75191882		34;0	18;20	44;0	28;0	26;0	27;0
N	jcn_only_AA		chr1	-	chr1:173872944-173874350;chr1:173871546-173874350;chr1:173873083-173874350;chr1:173873020-173874350;chr1:173872957-173874350	chr1:173872972-173874350					130;0	63;0	679;0	530;0	918;0	4834;1
N	alternative_acceptor	XLOC_001444	chr1	+	chr1:183306940-183307913;chr1:183306940-183313162;chr1:183306940-183313660	chr1:183306940-183310677		chr1:183307914-183310677;chr1:183310678-183313162;chr1:183313163-183313660	chr1:183310677-183310678;chr1:183313162-183313163;chr1:183313660-183313661		78;1	50;0	136;3	109;0	139;1	367;2
K	intron_retention	XLOC_001123	chr1	+	chr1:152824325-152825881				chr1:152824324-152824325;chr1:152825881-152825882		515;0	336;0	456;24	180;0	199;2	195;7
N	jcn_only_AD	XLOC_001113	chr1	+	chr1:151449955-151452047;chr1:151450381-151452047	chr1:151450113-151452047		chr1:151449955-151450112;chr1:151450113-151450380	chr1:151449954-151449955;chr1:151450112-151450113		0;26	0;30	0;66	0;66	1;34	1;95
N	alternative_donor	XLOC_000958	chr1	+	chr1:131910751-131919004	chr1:131916235-131919004		chr1:131910751-131916234	chr1:131910750-131910751		160;1	99;0	277;3	47;0	53;0	97;1
K	intron_retention	XLOC_002258	chr1	-	chr1:91387342-91388354				chr1:91387341-91387342;chr1:91388354-91388355		0;0	0;0	3;13	0;0	0;0	0;0
K	intron_retention	XLOC_000543	chr1	+	chr1:75436012-75436777				chr1:75436011-75436012;chr1:75436777-75436778		34;3	21;1	27;6	6;1	21;0	7;0
K	intron_retention	XLOC_002647	chr1	-	chr1:153458490-153459337				chr1:153458489-153458490;chr1:153459337-153459338		190;0	166;0	514;3	42;0	66;0	174;0
N	intron_retention		chr1	-	chr1:138088698-138089494				chr1:138088697-138088698;chr1:138089494-138089495		0;0	0;0	0;8	0;0	0;0	0;3
N	jcn_only_AA		chr1	+	chr1:58741047-58777486;chr1:58741047-58744910	chr1:58741047-58752338		chr1:58744911-58752338;chr1:58752339-58777486	chr1:58752338-58752339;chr1:58777486-58777487		0;89	0;59	0;232	6;366	5;420	24;1749
N	alternative_donor	XLOC_001831	chr1	-	chr1:39565333-39571857;chr1:39565333-39576826;chr1:39565333-39577331;chr1:39565333-39577154	chr1:39565333-39573812		chr1:39571858-39573812;chr1:39573813-39576826;chr1:39576827-39577154;chr1:39577155-39577331	chr1:39573812-39573813;chr1:39576826-39576827;chr1:39577154-39577155;chr1:39577331-39577332		37;1	23;0	60;2	40;2	66;0	153;1
K	intron_retention		chr1	-	chr1:131317235-131319524				chr1:131317234-131317235;chr1:131319524-131319525		263;0	174;0	467;7	282;0	305;0	647;1
N	alternative_acceptor		chr1	-	chr1:135607905-135686621	chr1:135660270-135686621		chr1:135607905-135660269	chr1:135607904-135607905		0;3	0;2	8;18	0;1	0;1	0;2
K	cassette	XLOC_000879	chr1	+	chr1:120166173-120188040	chr1:120166173-120171400;chr1:120171483-120188040		chr1:120171401-120171482			0;2	0;3	0;4	0;4	0;1	0;5
N	jcn_only_AD	XLOC_001340	chr1	+	chr1:173631156-173637285	chr1:173633731-173637285		chr1:173631156-173633730	chr1:173631155-173631156		42;0	44;0	176;0	330;0	593;3	2585;2
N	intron_retention		chr1	+	chr1:132498008-132503766				chr1:132498007-132498008;chr1:132503766-132503767		0;10	0;12	0;33	0;3	0;5	1;9
N	cassette	XLOC_002838	chr1	-	chr1:171634997-171638662;chr1:171634997-171638995;chr1:171636375-171638662;chr1:171636370-171638662;chr1:171636375-171638995	chr1:171636375-171637296,chr1:171636370-171637296,chr1:171634997-171637296;chr1:171637401-171638995,chr1:171637401-171638662		chr1:171637297-171637400			40;105	16;71	106;296	350;853	462;1144	1308;4136
K	intron_retention	XLOC_002456	chr1	-	chr1:130698744-130699980				chr1:130698743-130698744;chr1:130699980-130699981		0;0	1;0	2;3	0;0	0;0	0;0
N	intron_retention		chr1	-	chr1:74579677-74585383				chr1:74579676-74579677;chr1:74585383-74585384		0;3	0;1	3;8	0;0	0;0	0;2
N	alternative_donor	XLOC_002838	chr1	-	chr1:171639269-171640933;chr1:171639269-171640136;chr1:171639269-171640975;chr1:171639269-171640406;chr1:171639269-171640955	chr1:171639269-171641181		chr1:171640137-171640406;chr1:171640407-171640933;chr1:171640934-171640955;chr1:171640956-171640975;chr1:171640976-171641181	chr1:171640406-171640407;chr1:171640933-171640934;chr1:171640955-171640956;chr1:171640975-171640976;chr1:171641181-171641182		111;0	65;0	285;0	558;1	738;0	2761;5
N	alternative_acceptor	XLOC_001510	chr1	+	chr1:191328280-191338781	chr1:191328280-191338690		chr1:191338691-191338781	chr1:191338781-191338782		87;0	59;0	114;1	16;0	3;0	8;0
N	cassette	XLOC_002826	chr1	-	chr1:171235088-171236356	chr1:171235088-171235272;chr1:171235331-171236356		chr1:171235273-171235330			5;239	0;208	0;168	9;164	5;185	4;140
N	jcn_only_AD	XLOC_001600	chr1	-	chr1:9621083-9631060;chr1:9621083-9622820	chr1:9621083-9623088		chr1:9622821-9623088;chr1:9623089-9631060	chr1:9623088-9623089;chr1:9631060-9631061		10;0	12;0	52;0	0;0	0;0	5;3
K	cassette	XLOC_002681	chr1	-	chr1:156666778-156673529	chr1:156666778-156669370;chr1:156669637-156673529		chr1:156669371-156669636			1;183	0;115	2;241	3;522	4;634	3;884
K	alternative_acceptor	XLOC_002674	chr1	-	chr1:156033801-156035757	chr1:156033840-156035757		chr1:156033801-156033839	chr1:156033800-156033801		550;0	446;2	821;8	794;0	973;1	1742;8
K	alternative_acceptor	XLOC_000968	chr1	+	chr1:132316473-132324952	chr1:132316473-132317421		chr1:132317422-132324952	chr1:132324952-132324953		25;1	15;1	37;4	8;0	15;0	23;2
K	intron_retention		chr1	-	chr1:193113888-193114604				chr1:193113887-193113888;chr1:193114604-193114605		0;5	1;8	3;12	0;0	0;1	0;5
N	alternative_acceptor		chr1	+	chr1:37371807-37372315	chr1:37371807-37372310		chr1:37372311-37372315	chr1:37372315-37372316		0;17	0;13	1;76	0;14	0;13	0;72
N	jcn_only_AA	XLOC_000971	chr1	+	chr1:52135682-52136881	chr1:52135682-52136878		chr1:52136879-52136881	chr1:52136881-52136882		0;401	0;289	0;691	1;797	0;1355	2;2447
N	jcn_only_AA	XLOC_000511	chr1	+	chr1:74251300-74254112;chr1:74251300-74254827;chr1:74251300-74254877	chr1:74251300-74253799		chr1:74253800-74254112;chr1:74254113-74254827;chr1:74254828-74254877	chr1:74254112-74254113;chr1:74254827-74254828;chr1:74254877-74254878		2071;0	2054;1	4686;0	879;0	1645;0	3421;0
N	intron_retention		chr1	-	chr1:173802559-173802646				chr1:173802558-173802559;chr1:173802646-173802647		0;0	0;0	2;4	0;0	0;0	3;31
N	alternative_donor	XLOC_001762	chr1	-	chr1:33748327-33757578	chr1:33748327-33748875		chr1:33748876-33757578	chr1:33757578-33757579		13;1	14;0	8;2	0;0	6;0	0;0
K	intron_retention	XLOC_002810	chr1	-	chr1:170208750-170211030				chr1:170208749-170208750;chr1:170211030-170211031		61;0	60;0	179;4	13;0	30;0	121;1
K	intron_retention	XLOC_002206	chr1	-	chr1:85723182-85736471				chr1:85723181-85723182;chr1:85736471-85736472		2;18	2;6	19;114	4;12	4;17	15;113
N	intron_retention		chr1	+	chr1:171404138-171404223				chr1:171404137-171404138;chr1:171404223-171404224		0;0	0;0	3;28	0;0	1;1	0;11
K	cassette	XLOC_002101	chr1	-	chr1:74578288-74585383	chr1:74578288-74579324;chr1:74579450-74585383		chr1:74579325-74579449			0;6	0;1	3;9	0;3	0;1	0;5
N	alternative_donor	XLOC_000911	chr1	+	chr1:127412261-127446241	chr1:127414590-127446241		chr1:127412261-127414589	chr1:127412260-127412261		139;0	83;0	174;1	6;0	17;0	34;0
N	intron_retention		chr1	-	chr1:177772173-177773574				chr1:177772172-177772173;chr1:177773574-177773575		0;8	1;3	1;14	0;0	0;0	0;1
N	jcn_only_AA	XLOC_001339	chr1	+	chr1:173419556-173444985;chr1:173419556-173420570;chr1:173419556-173452827;chr1:173419556-173427758	chr1:173419556-173420566					0;0	3;0	14;0	29;0	31;0	97;4
N	alternative_donor	XLOC_002940	chr1	-	chr1:181203225-181209050	chr1:181203225-181209002		chr1:181209003-181209050	chr1:181209050-181209051		0;0	0;0	5;5	0;0	0;0	3;2
N	alternative_donor	XLOC_001811	chr1	-	chr1:37496014-37498572;chr1:37496014-37496836	chr1:37496014-37498599		chr1:37496837-37498572;chr1:37498573-37498599	chr1:37498572-37498573;chr1:37498599-37498600		9;11	4;4	18;9	8;5	10;11	53;30
K	jcn_only_AA	XLOC_001181	chr1	+	chr1:160044754-160070699	chr1:160044754-160070122					4;0	3;0	12;1	0;0	3;0	3;0
K	intron_retention	XLOC_000661	chr1	+	chr1:87940307-87942382				chr1:87940306-87940307;chr1:87942382-87942383		8;6	0;3	8;28	0;0	0;0	3;2
K	alternative_donor	XLOC_002290	chr1	-	chr1:93725317-93749937	chr1:93725317-93749846		chr1:93749847-93749937	chr1:93749937-93749938		0;18	0;16	0;24	0;10	0;7	1;6
N	coord_cassette	XLOC_002425	chr1	-	chr1:125403567-125411263	chr1:125403567-125405844;chr1:125405989-125407291;chr1:125407400-125408519;chr1:125408616-125411263		chr1:125405845-125405988;chr1:125407292-125407399;chr1:125408520-125408615			0;983	0;1028	0;1677	3;906	0;1213	0;2387
K	intron_retention	XLOC_000534	chr1	+	chr1:75143954-75144303				chr1:75143953-75143954;chr1:75144303-75144304		91;0	76;0	82;8	24;0	37;0	36;4
N	intron_retention		chr1	+	chr1:91254394-91265217				chr1:91254393-91254394;chr1:91265217-91265218		0;0	0;0	4;0	0;0	0;0	4;4
N	intron_retention		chr1	-	chr1:151243020-151250558				chr1:151243019-151243020;chr1:151250558-151250559		4;0	3;0	15;15	0;0	0;0	0;0
N	intron_retention		chr1	-	chr1:91390664-91398650				chr1:91390663-91390664;chr1:91398650-91398651		8;0	6;0	3;3	4;0	0;0	2;1
K	intron_retention	XLOC_001465	chr1	+	chr1:185263860-185266900				chr1:185263859-185263860;chr1:185266900-185266901		167;0	89;0	294;12	33;0	36;0	57;0
N	alternative_donor		chr1	-	chr1:80549178-80551465	chr1:80549178-80549705		chr1:80549706-80551465	chr1:80551465-80551466		0;9	0;10	0;30	0;11	0;13	1;59
K	alternative_donor	XLOC_002940	chr1	-	chr1:181203161-181209050	chr1:181203161-181209002		chr1:181209003-181209050	chr1:181209050-181209051		181;58	145;57	431;160	68;19	76;28	241;97
N	jcn_only_AD		chr1	-	chr1:153545347-153549684	chr1:153545347-153549647		chr1:153549648-153549684	chr1:153549684-153549685		0;24	0;24	0;56	0;6	0;5	0;13
K	intron_retention	XLOC_000960	chr1	+	chr1:132023839-132031563				chr1:132023838-132023839;chr1:132031563-132031564		0;14	0;9	2;49	0;4	0;7	0;19
N	alternative_acceptor		chr1	+	chr1:164055576-164055679	chr1:164055576-164055676		chr1:164055677-164055679	chr1:164055679-164055680		0;0	0;0	0;0	0;0	0;0	1;3
N	intron_retention		chr1	-	chr1:156013375-156014032				chr1:156013374-156013375;chr1:156014032-156014033		0;0	0;0	0;7	0;0	0;0	0;7
N	jcn_only_AA	XLOC_002192	chr1	-	chr1:84814970-84839228;chr1:84833423-84839228	chr1:84839114-84839228		chr1:84814970-84833422;chr1:84833423-84839113	chr1:84814969-84814970;chr1:84833422-84833423		142;0	103;0	429;2	54;0	141;0	401;0
K	intron_retention	XLOC_000587	chr1	+	chr1:82886188-82886374				chr1:82886187-82886188;chr1:82886374-82886375		170;0	126;0	249;7	134;0	134;0	247;13
K	intron_retention		chr1	+	chr1:191080557-191082170				chr1:191080556-191080557;chr1:191082170-191082171		26;0	26;2	54;5	0;0	1;0	3;2
N	cassette	XLOC_002546	chr1	-	chr1:138107910-138112190;chr1:138107910-138113563	chr1:138107910-138111151;chr1:138111311-138112190,chr1:138111311-138113563		chr1:138111152-138111310			0;136	0;117	11;575	0;124	0;141	13;918
N	jcn_only_AA	XLOC_000958	chr1	+	chr1:131928217-131929612;chr1:131928217-131929615	chr1:131928217-131929566		chr1:131929567-131929612;chr1:131929613-131929615	chr1:131929612-131929613;chr1:131929615-131929616		333;0	261;0	590;0	120;0	155;0	300;3
N	alternative_acceptor		chr1	+	chr1:9872334-9877170	chr1:9872334-9877165		chr1:9877166-9877170	chr1:9877170-9877171		0;63	0;31	0;195	0;89	0;112	1;519
K	intron_retention	XLOC_001802	chr1	-	chr1:36804647-36807883				chr1:36804646-36804647;chr1:36807883-36807884		99;0	74;0	196;6	50;0	75;0	251;1
K	intron_retention		chr1	-	chr1:125395152-125397106				chr1:125395151-125395152;chr1:125397106-125397107		1912;0	1720;0	2985;9	1629;0	2009;1	4084;6
N	intron_retention		chr1	-	chr1:183294845-183296902				chr1:183294844-183294845;chr1:183296902-183296903		0;0	0;0	0;3	0;0	0;0	1;3
N	intron_retention		chr1	-	chr1:171230088-171234196				chr1:171230087-171230088;chr1:171234196-171234197		0;11	0;5	2;88	1;5	3;16	8;74
N	mutually_exclusive	XLOC_002425	chr1	-	chr1:125408616-125416255,chr1:125416381-125418248	chr1:125408616-125411263,chr1:125411375-125418248	chr1:125416256-125416380	chr1:125411264-125411374			0;0	0;0	0;0	0;0	0;0	0;2
N	jcn_only_AA	XLOC_000400,XLOC_000911	chr1	+	chr1:127249840-127306633;chr1:127249840-127306636	chr1:127249840-127272806		chr1:127272807-127306633;chr1:127306634-127306636	chr1:127306633-127306634;chr1:127306636-127306637		55;7	55;0	37;7	7;1	11;2	5;3
K	intron_retention	XLOC_002826	chr1	-	chr1:171238373-171238514				chr1:171238372-171238373;chr1:171238514-171238515		538;3	311;8	417;30	272;0	301;0	302;11
K	jcn_only_AA	XLOC_001079,XLOC_001228	chr1	+	chr1:143798494-143799923	chr1:143798494-143799920		chr1:143799921-143799923	chr1:143799923-143799924		59;74	45;75	129;217	14;19	33;30	60;61
K	intron_retention	XLOC_001912	chr1	-	chr1:52187795-52188678				chr1:52187794-52187795;chr1:52188678-52188679		55;6	32;0	252;45	56;6	53;5	264;26
K	intron_retention	XLOC_002994	chr1	-	chr1:188983295-188987515				chr1:188983294-188983295;chr1:188987515-188987516		35;0	26;0	35;4	6;0	24;0	33;0
K	intron_retention	XLOC_000587	chr1	+	chr1:82886188-82893423				chr1:82886187-82886188;chr1:82893423-82893424		32;0	34;0	49;15	24;0	34;2	45;11
N	cassette	XLOC_000864	chr1	+	chr1:118509622-118521826	chr1:118509622-118510205;chr1:118510377-118521826		chr1:118510206-118510376			0;54	0;45	3;67	0;26	0;25	0;44
N	intron_retention		chr1	-	chr1:170960834-170960910				chr1:170960833-170960834;chr1:170960910-170960911		0;84	0;61	0;465	0;740	0;1511	2;4406
K	intron_retention	XLOC_003027	chr1	-	chr1:192101868-192116268				chr1:192101867-192101868;chr1:192116268-192116269		0;0	3;0	3;8	0;0	0;0	0;0
N	mutually_exclusive	XLOC_002481	chr1	-	chr1:132994584-133001282,chr1:133001444-133003790	chr1:132994584-132996562,chr1:132996710-133003790	chr1:133001283-133001443	chr1:132996563-132996709			0;0	0;0	0;0	0;0	0;0	2;2
N	intron_retention		chr1	+	chr1:151359752-151360022				chr1:151359751-151359752;chr1:151360022-151360023		3;30	0;20	0;63	0;7	0;5	0;12
K	intron_retention	XLOC_001978	chr1	-	chr1:59175042-59178531				chr1:59175041-59175042;chr1:59178531-59178532		47;0	22;0	62;4	9;0	11;0	19;0
N	jcn_only_AA	XLOC_001313	chr1	+	chr1:82883362-82886113	chr1:82883362-82886110		chr1:82886111-82886113	chr1:82886113-82886114		6;150	6;107	10;160	3;96	4;104	7;199
K	intron_retention	XLOC_000919	chr1	+	chr1:128186910-128193459				chr1:128186909-128186910;chr1:128193459-128193460		113;5	168;0	395;32	16;0	28;0	64;3
N	intron_retention	XLOC_001000	chr1	+	chr1:134494810-134501166				chr1:134494809-134494810;chr1:134501166-134501167		4;0	0;0	0;3	4;0	0;0	3;0
N	alternative_donor	XLOC_002949	chr1	-	chr1:131030582-131097288	chr1:131030582-131050000		chr1:131050001-131097288	chr1:131097288-131097289		0;22	0;16	0;19	0;78	0;74	1;84
K	intron_retention		chr1	-	chr1:125403567-125405844				chr1:125403566-125403567;chr1:125405844-125405845		1449;0	1366;0	2092;8	1334;0	1550;0	2995;8
N	jcn_only_AD	XLOC_000919	chr1	+	chr1:128197098-128211204	chr1:128207426-128211204		chr1:128197098-128207425	chr1:128197097-128197098		170;0	173;0	457;5	24;0	34;0	74;0
K	jcn_only_AD	XLOC_001417	chr1	+	chr1:180942560-180946565;chr1:180942511-180946565	chr1:180945998-180946565		chr1:180942511-180942559;chr1:180942560-180945997	chr1:180942510-180942511;chr1:180942559-180942560		46;0	23;0	40;0	8;2	9;0	16;0
K	intron_retention		chr1	+	chr1:156059588-156061587				chr1:156059587-156059588;chr1:156061587-156061588		167;0	128;0	441;9	281;0	403;1	1246;17
K	intron_retention		chr1	+	chr1:171577970-171579098				chr1:171577969-171577970;chr1:171579098-171579099		8;0	0;0	5;7	1;0	0;0	3;3
N	jcn_only_AA	XLOC_002737	chr1	-	chr1:162692816-162696277	chr1:162692925-162696277		chr1:162692816-162692924	chr1:162692815-162692816		0;112	1;93	1;271	0;77	0;139	0;434
K	intron_retention	XLOC_002957	chr1	-	chr1:183294451-183294776				chr1:183294450-183294451;chr1:183294776-183294777		157;0	156;0	286;2	82;0	128;0	271;2
N	alternative_donor	XLOC_002656	chr1	-	chr1:135658418-135659653;chr1:135658418-135687918	chr1:135658418-135659138		chr1:135659139-135659653;chr1:135659654-135687918	chr1:135659653-135659654;chr1:135687918-135687919		3;0	1;0	24;1	0;0	1;0	3;0
N	intron_retention		chr1	-	chr1:173756030-173759468				chr1:173756029-173756030;chr1:173759468-173759469		254;0	179;0	563;5	1114;0	1283;1	4995;12
N	jcn_only_AD	XLOC_001513	chr1	+	chr1:191615834-191617811	chr1:191616710-191617811		chr1:191615834-191616709	chr1:191615833-191615834		86;2	33;0	81;0	4;0	2;0	8;0
N	intron_retention	XLOC_002824	chr1	-	chr1:171221261-171221559				chr1:171221260-171221261;chr1:171221559-171221560		0;0	0;5	1;17	0;0	0;0	0;0
N	intron_retention		chr1	-	chr1:155990625-156017510				chr1:155990624-155990625;chr1:156017510-156017511		0;0	0;0	0;1	0;0	0;0	1;7
K	intron_retention	XLOC_001194	chr1	+	chr1:161036853-161037504				chr1:161036852-161036853;chr1:161037504-161037505		0;3	0;0	4;34	0;0	0;0	0;5
K	alternative_acceptor	XLOC_000730	chr1	+	chr1:92943467-92943830	chr1:92943467-92943678		chr1:92943679-92943830	chr1:92943830-92943831		0;9	0;9	2;6	0;4	0;0	0;3
N	intron_retention		chr1	-	chr1:80574236-80575858				chr1:80574235-80574236;chr1:80575858-80575859		0;16	0;15	0;44	0;26	4;22	3;76
K	intron_retention	XLOC_002814	chr1	-	chr1:170880227-170880572				chr1:170880226-170880227;chr1:170880572-170880573		23;6	17;0	43;9	12;0	12;0	20;2
N	jcn_only_AA	XLOC_002436	chr1	-	chr1:127976545-127987996;chr1:127987400-127987996	chr1:127976488-127987996		chr1:127976488-127976544;chr1:127976545-127987399	chr1:127976487-127976488;chr1:127976544-127976545		56;1	40;0	118;0	5;0	8;0	14;0
K	cassette	XLOC_002007	chr1	-	chr1:63170915-63176585;chr1:63170915-63176427	chr1:63170915-63172153;chr1:63172258-63176427,chr1:63172258-63176585		chr1:63172154-63172257			33;6	24;13	68;18	10;1	6;4	24;6
N	alternative_donor	XLOC_002468	chr1	-	chr1:131333885-131336389;chr1:131333885-131336383	chr1:131333885-131336363		chr1:131336364-131336383;chr1:131336384-131336389	chr1:131336383-131336384;chr1:131336389-131336390		185;0	184;0	456;3	194;0	292;0	643;1
N	alternative_acceptor	XLOC_002730	chr1	-	chr1:161820448-161827656;chr1:161827398-161827656	chr1:161820451-161827656		chr1:161820448-161820450;chr1:161820451-161827397	chr1:161820447-161820448;chr1:161820450-161820451		0;3	0;7	5;25	0;5	0;6	4;42
N	alternative_donor	XLOC_002048	chr1	-	chr1:66857555-66863172	chr1:66857555-66862978		chr1:66862979-66863172	chr1:66863172-66863173		196;0	82;0	193;0	61;0	64;0	145;2
K	intron_retention	XLOC_001831	chr1	-	chr1:39565333-39576826				chr1:39565332-39565333;chr1:39576826-39576827		61;0	48;0	129;5	91;2	132;2	252;12
N	alternative_acceptor	XLOC_001926	chr1	-	chr1:53350934-53352529	chr1:53350956-53352529		chr1:53350934-53350955	chr1:53350933-53350934		150;0	65;0	153;0	26;0	29;0	52;0
N	jcn_only_AA	XLOC_000380	chr1	+	chr1:58741047-58752338;chr1:58741047-58744910	chr1:58741047-58777486		chr1:58744911-58752338;chr1:58752339-58777486	chr1:58752338-58752339;chr1:58777486-58777487		89;0	59;0	232;0	373;0	425;0	1771;3
K	intron_retention	XLOC_000563	chr1	+	chr1:78663281-78664325				chr1:78663280-78663281;chr1:78664325-78664326		8;0	18;0	53;13	0;0	0;0	2;0
K	intron_retention	XLOC_000209	chr1	+	chr1:36521339-36521700				chr1:36521338-36521339;chr1:36521700-36521701		39;0	20;0	51;2	5;0	2;0	6;0
N	alternative_acceptor	XLOC_001516	chr1	+	chr1:172119569-172119960	chr1:172119569-172119876		chr1:172119877-172119960	chr1:172119960-172119961		0;318	0;234	0;396	0;199	0;252	1;320
N	alternative_acceptor	XLOC_001150	chr1	+	chr1:171380478-171382557	chr1:171380478-171382377		chr1:171382378-171382557	chr1:171382557-171382558		0;16	0;10	1;29	0;31	0;26	0;54
K	intron_retention	XLOC_002680	chr1	-	chr1:156440586-156441228				chr1:156440585-156440586;chr1:156441228-156441229		860;0	680;0	2118;11	249;0	295;0	582;1
K	intron_retention	XLOC_000919	chr1	+	chr1:128186910-128190637				chr1:128186909-128186910;chr1:128190637-128190638		24;4	24;0	67;53	11;0	0;0	13;4
N	cassette	XLOC_000398	chr1	+	chr1:59958436-59970485	chr1:59958436-59968953;chr1:59969098-59970485		chr1:59968954-59969097			0;62	0;64	1;119	0;5	0;14	0;22
K	intron_retention	XLOC_002647	chr1	-	chr1:153458169-153458259				chr1:153458168-153458169;chr1:153458259-153458260		269;0	258;0	840;23	86;0	144;0	324;5
N	intron_retention		chr1	+	chr1:58713660-58726381				chr1:58713659-58713660;chr1:58726381-58726382		0;32	0;22	0;92	0;167	0;348	4;1130
N	alternative_acceptor	XLOC_002467	chr1	-	chr1:131259272-131260005;chr1:131259284-131260005	chr1:131259247-131260005		chr1:131259247-131259271;chr1:131259272-131259283	chr1:131259246-131259247;chr1:131259271-131259272		17;0	26;0	55;0	109;0	164;0	345;1
N	cassette	XLOC_001024	chr1	+	chr1:136165132-136169186	chr1:136165132-136167161;chr1:136167201-136169186		chr1:136167162-136167200			41;16	24;8	44;8	0;0	0;0	5;0
N	jcn_only_AA	XLOC_002463	chr1	-	chr1:131056965-131057493;chr1:131056478-131057493	chr1:131057042-131057493		chr1:131056478-131056964;chr1:131056965-131057041	chr1:131056477-131056478;chr1:131056964-131056965		560;0	321;2	525;5	1682;3	1971;3	2301;11
N	alternative_donor	XLOC_001802	chr1	-	chr1:36889326-36908544;chr1:36889326-36943410	chr1:36889326-36939164		chr1:36908545-36939164;chr1:36939165-36943410	chr1:36939164-36939165;chr1:36943410-36943411		0;5	0;2	3;6	0;2	0;2	1;7
N	alternative_donor	XLOC_002847	chr1	-	chr1:172081317-172082600	chr1:172081317-172082310		chr1:172082311-172082600	chr1:172082600-172082601		322;0	124;1	291;1	110;2	166;0	232;3
N	alternative_donor	XLOC_001009	chr1	+	chr1:135147728-135152470	chr1:135151511-135152470		chr1:135147728-135151510	chr1:135147727-135147728		0;10	0;6	5;72	0;5	0;5	0;32
N	intron_retention	XLOC_002949	chr1	-	chr1:182276894-182278012				chr1:182276893-182276894;chr1:182278012-182278013		0;0	0;0	2;10	0;0	0;0	0;2
N	alternative_donor	XLOC_001316	chr1	+	chr1:172187461-172188938	chr1:172187518-172188938		chr1:172187461-172187517	chr1:172187460-172187461		74;2	53;0	137;9	42;0	48;0	59;2
N	intron_retention		chr1	-	chr1:171231032-171234196				chr1:171231031-171231032;chr1:171234196-171234197		11;6	1;1	27;30	8;5	9;5	21;36
N	intron_retention	XLOC_002187	chr1	-	chr1:84159379-84175433				chr1:84159378-84159379;chr1:84175433-84175434		0;0	0;0	0;9	0;0	0;0	3;5
N	jcn_only_AD	XLOC_001405	chr1	+	chr1:180569154-180573651;chr1:180569374-180573651	chr1:180569619-180573651		chr1:180569154-180569373;chr1:180569374-180569618	chr1:180569153-180569154;chr1:180569373-180569374		166;0	160;0	154;1	18;0	24;0	30;0
K	coord_cassette	XLOC_001054	chr1	+	chr1:139023149-139053345	chr1:139023149-139039999;chr1:139040050-139041923;chr1:139042044-139053345		chr1:139040000-139040049;chr1:139041924-139042043			0;11	0;12	3;47	1;19	0;27	3;83
K	intron_retention	XLOC_001319	chr1	+	chr1:172316529-172317354				chr1:172316528-172316529;chr1:172317354-172317355		277;3	168;1	163;17	213;1	237;0	241;3
N	jcn_only_AD	XLOC_002498	chr1	-	chr1:134304385-134304651;chr1:134304385-134305221;chr1:134304385-134309575	chr1:134304385-134304567		chr1:134304568-134304651;chr1:134304652-134305221;chr1:134305222-134309575	chr1:134304651-134304652;chr1:134305221-134305222;chr1:134309575-134309576		3;18	2;9	11;42	0;0	0;0	0;0
N	alternative_donor	XLOC_001150	chr1	+	chr1:156062170-156063592	chr1:156062644-156063592		chr1:156062170-156062643	chr1:156062169-156062170		98;0	74;1	224;8	150;0	283;1	505;14
K	intron_retention	XLOC_002850	chr1	-	chr1:172200582-172204245				chr1:172200581-172200582;chr1:172204245-172204246		13;2	9;0	11;16	11;0	5;0	5;5
K	intron_retention	XLOC_000652	chr1	+	chr1:87442166-87443644				chr1:87442165-87442166;chr1:87443644-87443645		51;0	42;0	128;11	5;0	25;0	58;0
N	cassette	XLOC_000704	chr1	+	chr1:91085006-91100576;chr1:91068650-91100576	chr1:91068650-91093559,chr1:91085006-91093559;chr1:91093638-91100576		chr1:91093560-91093637			114;1	107;0	246;5	7;1	24;0	24;2
K	intron_retention	XLOC_002034	chr1	-	chr1:65166285-65168498				chr1:65166284-65166285;chr1:65168498-65168499		381;0	245;0	1092;4	56;0	97;0	250;0
N	alternative_donor	XLOC_002392,XLOC_002472	chr1	-	chr1:132119215-132119967	chr1:132119215-132119934		chr1:132119935-132119967	chr1:132119967-132119968		635;0	466;0	836;1	24;0	29;0	56;0
K	alternative_donor	XLOC_001316	chr1	+	chr1:172148169-172149248;chr1:172148339-172149248	chr1:172149122-172149248		chr1:172148169-172148338;chr1:172148339-172149121	chr1:172148168-172148169;chr1:172148338-172148339		64;0	29;1	89;3	24;0	23;0	17;0
K	intron_retention	XLOC_000916	chr1	+	chr1:127799554-127801605				chr1:127799553-127799554;chr1:127801605-127801606		30;0	16;0	158;11	18;0	16;0	107;1
K	intron_retention	XLOC_002778	chr1	-	chr1:166396716-166398689				chr1:166396715-166396716;chr1:166398689-166398690		0;35	0;32	0;70	0;4	0;11	2;21
N	jcn_only_AA	XLOC_002157	chr1	-	chr1:80606621-80615291	chr1:80606626-80615291		chr1:80606621-80606625	chr1:80606620-80606621		0;110	0;90	3;240	0;115	0;114	0;455
N	alternative_last_exon	XLOC_002872	chr1	-	chr1:173482057-173486607	chr1:173485636-173486607	chr1:173480117-173482056	chr1:173483339-173485635			0;2	1;1	2;6	1;23	5;44	26;120
N	jcn_only_AA	XLOC_001516	chr1	+	chr1:85688589-85694258	chr1:85688589-85691974					0;0	0;0	0;1	0;0	0;1	1;8
N	alternative_acceptor	XLOC_002766	chr1	-	chr1:165593678-165601749	chr1:165594637-165601749		chr1:165593678-165594636	chr1:165593677-165593678		54;0	29;0	118;2	5;0	10;0	18;0
K	intron_retention	XLOC_000739	chr1	+	chr1:93479181-93489123				chr1:93479180-93479181;chr1:93489123-93489124		9;0	7;0	23;4	6;0	3;0	12;0
K	alternative_acceptor	XLOC_002093	chr1	-	chr1:73920597-73920957	chr1:73920600-73920957		chr1:73920597-73920599	chr1:73920596-73920597		0;61	0;44	1;110	0;2	0;3	0;3
K	jcn_only_AD	XLOC_000864	chr1	+	chr1:118502970-118503819	chr1:118502999-118503819		chr1:118502970-118502998	chr1:118502969-118502970		0;80	0;43	3;75	1;21	0;34	0;58
K	intron_retention	XLOC_001264	chr1	+	chr1:167364650-167365774				chr1:167364649-167364650;chr1:167365774-167365775		320;0	224;0	403;6	84;0	84;0	97;0
N	jcn_only_AD	XLOC_001600	chr1	-	chr1:37834338-37835421	chr1:37834338-37835257					3;0	0;0	0;12	1;0	0;0	0;5
N	intron_retention		chr1	-	chr1:97657609-97660730				chr1:97657608-97657609;chr1:97660730-97660731		0;1	0;0	0;6	0;0	0;0	2;0
N	alternative_donor		chr1	-	chr1:193129531-193129851;chr1:193129531-193130037	chr1:193129531-193130043		chr1:193129852-193130037;chr1:193130038-193130043	chr1:193130037-193130038;chr1:193130043-193130044		1;12	0;8	0;35	0;2	0;7	0;9
N	intron_retention		chr1	-	chr1:173899533-173901619				chr1:173899532-173899533;chr1:173901619-173901620		77;0	110;0	408;2	999;0	1834;7	6161;28
N	alternative_acceptor		chr1	+	chr1:163938797-163939887	chr1:163938797-163939880		chr1:163939881-163939887	chr1:163939887-163939888		0;17	0;28	0;71	0;12	0;16	0;22
N	jcn_only_AA	XLOC_001929	chr1	-	chr1:53761109-53762588	chr1:53761162-53762588		chr1:53761109-53761161	chr1:53761108-53761109		0;112	0;79	1;261	0;27	0;47	0;156
N	intron_retention		chr1	+	chr1:44119526-44120173				chr1:44119525-44119526;chr1:44120173-44120174		2;0	0;1	6;5	0;0	0;0	0;0
N	intron_retention		chr1	+	chr1:183318506-183318811				chr1:183318505-183318506;chr1:183318811-183318812		0;3	0;0	0;13	0;2	0;1	3;15
N	intron_retention		chr1	-	chr1:173735314-173736186				chr1:173735313-173735314;chr1:173736186-173736187		261;8	191;0	695;102	306;4	534;8	1267;107
N	intron_retention		chr1	-	chr1:36268710-36269557				chr1:36268709-36268710;chr1:36269557-36269558		0;51	0;28	0;21	0;20	2;13	0;18
N	jcn_only_AA		chr1	+	chr1:150101357-150101994	chr1:150101357-150101990		chr1:150101991-150101994	chr1:150101994-150101995		0;22	0;44	0;19	5;1329	1;1133	5;7802
N	jcn_only_AD	XLOC_002837	chr1	-	chr1:171605320-171607107;chr1:171605320-171607199	chr1:171605320-171607366		chr1:171607108-171607199;chr1:171607200-171607366	chr1:171607199-171607200;chr1:171607366-171607367		603;0	292;0	729;1	325;0	479;3	926;7
N	alternative_acceptor		chr1	+	chr1:173639003-173641071	chr1:173639003-173641004		chr1:173641005-173641071	chr1:173641071-173641072		0;30	0;11	0;90	0;206	1;288	4;1562
N	alternative_donor	XLOC_002135	chr1	-	chr1:78463334-78465010;chr1:78463334-78466966	chr1:78463334-78464707		chr1:78464708-78465010;chr1:78465011-78466966	chr1:78465010-78465011;chr1:78466966-78466967		234;0	171;0	262;2	66;0	100;0	103;0
N	intron_retention		chr1	-	chr1:135660270-135691657				chr1:135660269-135660270;chr1:135691657-135691658		0;0	0;0	0;8	0;0	0;0	0;1
K	jcn_only_AA	XLOC_002639	chr1	-	chr1:152846248-152870759	chr1:152868370-152870759					9;31	6;26	9;54	3;44	8;74	9;132
K	intron_retention	XLOC_002486	chr1	-	chr1:133604077-133606500				chr1:133604076-133604077;chr1:133606500-133606501		276;5	175;0	427;3	97;0	138;0	188;0
K	intron_retention	XLOC_000613	chr1	+	chr1:85632621-85635558				chr1:85632620-85632621;chr1:85635558-85635559		40;0	23;0	52;3	158;0	217;0	546;15
N	alternative_donor	XLOC_000226	chr1	+	chr1:37998325-38017805	chr1:37999054-38017805		chr1:37998325-37999053	chr1:37998324-37998325		74;0	60;0	363;1	33;0	66;0	195;0
K	intron_retention	XLOC_000537	chr1	+	chr1:75211025-75211239				chr1:75211024-75211025;chr1:75211239-75211240		15;12	7;9	27;18	3;0	2;8	4;3
N	intron_retention		chr1	+	chr1:190943652-190943776				chr1:190943651-190943652;chr1:190943776-190943777		0;0	0;0	0;6	3;0	0;0	0;1
K	intron_retention	XLOC_002043	chr1	-	chr1:66735745-66738050				chr1:66735744-66735745;chr1:66738050-66738051		10;0	3;0	49;4	5;0	8;0	33;3
K	coord_cassette	XLOC_002120	chr1	-	chr1:75314442-75315618	chr1:75314442-75315129;chr1:75315238-75315344;chr1:75315421-75315618		chr1:75315130-75315237;chr1:75315345-75315420			1;102	0;61	0;90	0;33	0;44	0;39
K	intron_retention		chr1	+	chr1:24731900-24743882				chr1:24731899-24731900;chr1:24743882-24743883		45;0	37;0	84;4	39;0	43;0	62;1
N	alternative_donor		chr1	-	chr1:97755210-97755923	chr1:97755210-97755885		chr1:97755886-97755923	chr1:97755923-97755924		0;11	0;7	2;65	0;7	0;10	0;77
K	intron_retention	XLOC_000211	chr1	+	chr1:36691690-36692210				chr1:36691689-36691690;chr1:36692210-36692211		1589;0	968;0	1200;11	564;0	871;0	778;1
N	alternative_acceptor	XLOC_002145	chr1	-	chr1:79609203-79614202	chr1:79613093-79614202		chr1:79609203-79613092	chr1:79609202-79609203		31;0	41;1	45;2	23;0	16;0	24;0
N	intron_retention		chr1	-	chr1:171283438-171283961				chr1:171283437-171283438;chr1:171283961-171283962		1;0	0;0	2;10	0;0	0;0	0;1
K	intron_retention	XLOC_001262	chr1	+	chr1:167319330-167325875				chr1:167319329-167319330;chr1:167325875-167325876		239;0	183;0	367;1	56;0	53;0	145;1
N	cassette	XLOC_001610	chr1	-	chr1:10215994-10232370	chr1:10215994-10216528;chr1:10216560-10232370		chr1:10216529-10216559			0;59	0;27	0;207	0;30	0;30	1;268
N	cassette	XLOC_002999	chr1	-	chr1:189668639-189672508	chr1:189668639-189671047;chr1:189671177-189672508		chr1:189671048-189671176			0;20	0;3	8;77	0;0	0;0	2;5
K	intron_retention		chr1	-	chr1:171220907-171221167				chr1:171220906-171220907;chr1:171221167-171221168		100;0	46;0	68;5	17;0	18;0	28;1
K	alternative_acceptor	XLOC_000996,XLOC_001116	chr1	+	chr1:134407704-134408403	chr1:134407704-134407816		chr1:134407817-134408403	chr1:134408403-134408404		134;5	121;3	216;63	37;0	47;1	56;1
K	intron_retention	XLOC_002814	chr1	-	chr1:170881029-170885066				chr1:170881028-170881029;chr1:170885066-170885067		21;0	14;0	21;5	9;0	5;0	13;1
N	jcn_only_AD	XLOC_001861,XLOC_002145	chr1	-	chr1:79625286-79671448;chr1:79625286-79671849	chr1:79625286-79671299		chr1:79671300-79671448;chr1:79671449-79671849	chr1:79671448-79671449;chr1:79671849-79671850		52;0	18;0	134;0	10;1	14;0	30;0
K	alternative_first_exon	XLOC_002639	chr1	-	chr1:152870792-152895321,chr1:152870792-152900447;chr1:152870792-152902508	chr1:152870792-152878040	chr1:152902509-152902646	chr1:152878041-152878168			10;9	11;2	19;9	15;5	21;23	29;24
N	alternative_acceptor	XLOC_002814	chr1	-	chr1:170879743-170880129	chr1:170879847-170880129		chr1:170879743-170879846	chr1:170879742-170879743		0;14	0;9	3;22	0;5	0;7	0;12
N	intron_retention	XLOC_001444	chr1	+	chr1:183318935-183320070				chr1:183318934-183318935;chr1:183320070-183320071		1;0	0;0	3;15	3;0	0;0	15;16
K	intron_retention	XLOC_001783	chr1	-	chr1:34820010-34828766				chr1:34820009-34820010;chr1:34828766-34828767		328;0	300;0	642;6	69;0	76;0	151;3
K	intron_retention	XLOC_000547	chr1	+	chr1:75530351-75532302				chr1:75530350-75530351;chr1:75532302-75532303		58;0	27;0	65;5	7;0	11;0	18;1
N	intron_retention		chr1	+	chr1:183353340-183356528				chr1:183353339-183353340;chr1:183356528-183356529		0;23	0;14	2;92	0;2	0;6	0;20
K	intron_retention	XLOC_001940	chr1	-	chr1:55014563-55016375				chr1:55014562-55014563;chr1:55016375-55016376		216;5	219;5	537;54	181;4	220;4	678;34
N	cassette	XLOC_000452	chr1	+	chr1:64559769-64566216;chr1:64558650-64566216	chr1:64559769-64561752,chr1:64558650-64561752;chr1:64561866-64566216		chr1:64561753-64561865			26;0	14;0	67;2	18;0	22;0	35;3
K	alternative_acceptor	XLOC_000810,XLOC_001276	chr1	+	chr1:106023759-106027402	chr1:106023759-106027387		chr1:106027388-106027402	chr1:106027402-106027403		24;4	22;3	74;15	32;7	68;13	124;20
N	intron_retention		chr1	+	chr1:151435842-151440805				chr1:151435841-151435842;chr1:151440805-151440806		0;0	0;0	1;5	0;0	0;0	0;2
N	intron_retention		chr1	-	chr1:131058763-131062507				chr1:131058762-131058763;chr1:131062507-131062508		0;0	0;0	0;5	8;1	7;2	24;20
N	cassette	XLOC_001063	chr1	+	chr1:139470758-139473537	chr1:139470758-139471570;chr1:139471793-139473537		chr1:139471571-139471792			3;15	0;8	0;56	0;0	0;0	0;1
N	jcn_only_AD		chr1	-	chr1:105591762-105597672	chr1:105591762-105597667		chr1:105597668-105597672	chr1:105597672-105597673		0;12	0;28	1;53	0;14	0;18	1;67
N	cassette	XLOC_002330	chr1	-	chr1:105549108-105554063	chr1:105549108-105552371;chr1:105552446-105554063		chr1:105552372-105552445			1;23	0;18	0;63	0;11	0;22	0;59
N	intron_retention		chr1	+	chr1:171389364-171397513				chr1:171389363-171389364;chr1:171397513-171397514		0;0	0;0	0;17	0;0	2;1	0;5
N	intron_retention		chr1	+	chr1:171871921-171872696				chr1:171871920-171871921;chr1:171872696-171872697		5;0	9;0	39;7	0;0	1;0	14;1
N	alternative_donor	XLOC_000519	chr1	+	chr1:74392250-74393277;chr1:74392326-74393277	chr1:74391965-74393277		chr1:74391965-74392249;chr1:74392250-74392325	chr1:74391964-74391965;chr1:74392249-74392250		0;153	1;104	1;131	0;32	1;24	0;41
N	intron_retention		chr1	-	chr1:131286804-131286854				chr1:131286803-131286804;chr1:131286854-131286855		0;54	0;45	0;97	0;36	0;66	1;104
N	jcn_only_AD	XLOC_002408	chr1	-	chr1:121566169-121567611;chr1:121566169-121567567	chr1:121566169-121567790		chr1:121567568-121567611;chr1:121567612-121567790	chr1:121567611-121567612;chr1:121567790-121567791		0;146	0;128	3;242	5;46	0;63	0;77
N	jcn_only_AD	XLOC_001810,XLOC_002828	chr1	-	chr1:37428426-37429760;chr1:37428426-37429868;chr1:37428426-37430451;chr1:37428426-37429903	chr1:37428426-37429515		chr1:37429516-37429760;chr1:37429761-37429868;chr1:37429869-37429903;chr1:37429904-37430451	chr1:37429760-37429761;chr1:37429868-37429869;chr1:37429903-37429904;chr1:37430451-37430452		137;0	81;0	220;0	131;0	228;0	414;0
K	alternative_acceptor	XLOC_002812	chr1	-	chr1:170375307-170390730	chr1:170375322-170390730		chr1:170375307-170375321	chr1:170375306-170375307		8;0	4;0	11;3	0;0	0;0	0;0
N	jcn_only_AD	XLOC_002291	chr1	-	chr1:93800911-93801697	chr1:93800911-93801689		chr1:93801690-93801697	chr1:93801697-93801698		244;5	109;7	121;7	34;0	27;0	21;0
N	jcn_only_AD	XLOC_001649	chr1	-	chr1:16392625-16394050	chr1:16392625-16393972		chr1:16393973-16394050	chr1:16394050-16394051		55;0	44;0	108;0	20;0	29;0	63;2
K	intron_retention	XLOC_002730	chr1	-	chr1:161845359-161847204				chr1:161845358-161845359;chr1:161847204-161847205		0;0	0;0	9;4	1;0	1;0	16;4
K	intron_retention		chr1	-	chr1:171636375-171638662				chr1:171636374-171636375;chr1:171638662-171638663		40;2	16;0	104;7	336;4	439;5	1263;38
K	jcn_only_AD	XLOC_000810	chr1	+	chr1:106016094-106018218	chr1:106016688-106018218					41;0	45;0	76;1	44;0	103;0	162;0
K	alternative_acceptor	XLOC_002824	chr1	-	chr1:171222154-171222374;chr1:171222054-171222374	chr1:171222026-171222374		chr1:171222026-171222053;chr1:171222054-171222153	chr1:171222025-171222026;chr1:171222053-171222054		41;1	24;0	39;6	6;0	12;1	14;0
N	jcn_only_AD	XLOC_002877	chr1	-	chr1:173796943-173798009;chr1:173796943-173879924;chr1:173796943-173798073	chr1:173796943-173802495		chr1:173798010-173798073;chr1:173798074-173802495;chr1:173802496-173879924	chr1:173798073-173798074;chr1:173802495-173802496;chr1:173879924-173879925		0;0	0;0	26;0	10;0	9;0	103;3
N	jcn_only_AD		chr1	-	chr1:66807605-66817373	chr1:66807605-66808303		chr1:66808304-66817373	chr1:66817373-66817374		0;0	0;0	1;0	0;0	0;0	2;2
N	jcn_only_AD	XLOC_001364	chr1	+	chr1:175632274-175637508	chr1:175632895-175637508		chr1:175632274-175632894	chr1:175632273-175632274		0;0	0;0	1;0	0;0	7;0	12;1
N	intron_retention		chr1	+	chr1:85667004-85670019				chr1:85667003-85667004;chr1:85670019-85670020		0;0	0;0	0;3	0;0	0;0	0;1
N	alternative_donor		chr1	-	chr1:162724870-162738416;chr1:162724870-162730225	chr1:162724870-162740324		chr1:162730226-162738416;chr1:162738417-162740324	chr1:162738416-162738417;chr1:162740324-162740325		0;91	0;78	2;175	0;57	1;38	3;225
N	jcn_only_AA	XLOC_001294	chr1	+	chr1:52152316-52153906	chr1:52152316-52153843		chr1:52153844-52153906	chr1:52153906-52153907		0;1	0;0	0;0	0;2	0;5	2;5
K	alternative_donor	XLOC_002024	chr1	-	chr1:64736854-64737239	chr1:64736854-64737132		chr1:64737133-64737239	chr1:64737239-64737240		0;5	0;3	6;3	0;1	0;0	0;2
N	intron_retention		chr1	-	chr1:36423730-36424837				chr1:36423729-36423730;chr1:36424837-36424838		0;25	2;10	2;30	0;4	0;7	0;3
K	intron_retention	XLOC_000365	chr1	+	chr1:57377947-57382742				chr1:57377946-57377947;chr1:57382742-57382743		1;0	5;0	6;2	0;0	0;0	0;0
N	cassette	XLOC_001802	chr1	-	chr1:36838040-36841593	chr1:36838040-36840388;chr1:36840512-36841593		chr1:36840389-36840511			0;77	0;64	0;191	0;52	0;77	1;298
N	jcn_only_AD		chr1	-	chr1:189885420-189886552;chr1:189885420-189885572	chr1:189885420-189886520		chr1:189885573-189886520;chr1:189886521-189886552	chr1:189886520-189886521;chr1:189886552-189886553		0;101	0;89	5;134	0;37	0;47	0;29
N	intron_retention		chr1	+	chr1:58713658-58726381				chr1:58713657-58713658;chr1:58726381-58726382		0;32	0;22	0;92	0;167	2;348	0;1131
K	intron_retention	XLOC_001412	chr1	+	chr1:180860071-180861097				chr1:180860070-180860071;chr1:180861097-180861098		82;0	51;0	105;2	87;0	100;0	114;1
K	intron_retention	XLOC_002950	chr1	-	chr1:182317959-182326253				chr1:182317958-182317959;chr1:182326253-182326254		0;9	0;11	4;17	0;10	0;6	0;8
K	coord_cassette	XLOC_003006	chr1	-	chr1:190800582-190834005	chr1:190800582-190808882;chr1:190809016-190810073;chr1:190810122-190834005		chr1:190808883-190809015;chr1:190810074-190810121			0;31	0;18	0;29	0;19	1;17	1;25
K	intron_retention	XLOC_000042	chr1	+	chr1:9879076-9880331				chr1:9879075-9879076;chr1:9880331-9880332		90;0	79;0	217;7	111;0	119;0	653;4
K	intron_retention	XLOC_000919	chr1	+	chr1:128162859-128167892				chr1:128162858-128162859;chr1:128167892-128167893		5;0	0;0	29;4	0;0	2;0	13;0
N	jcn_only_AA	XLOC_001794	chr1	-	chr1:36424504-36424837;chr1:36423730-36424837	chr1:36420036-36424837		chr1:36420036-36423729;chr1:36423730-36424503	chr1:36420035-36420036;chr1:36423729-36423730		58;0	53;0	84;0	19;0	13;1	33;0
N	alternative_acceptor		chr1	-	chr1:173906329-173907596;chr1:173751669-173907596;chr1:173906343-173907596	chr1:173906323-173907596		chr1:173751669-173906322;chr1:173906323-173906328;chr1:173906329-173906342	chr1:173751668-173751669;chr1:173906322-173906323;chr1:173906328-173906329		1;0	0;0	4;0	5;0	9;0	25;0
K	alternative_acceptor	XLOC_002737	chr1	-	chr1:162723282-162724703	chr1:162723288-162724703		chr1:162723282-162723287	chr1:162723281-162723282		68;83	66;48	173;163	49;46	42;61	224;243
K	jcn_only_AD	XLOC_000997	chr1	+	chr1:134415586-134422920	chr1:134415990-134422920		chr1:134415586-134415989	chr1:134415585-134415586		160;87	79;59	135;111	32;12	25;13	25;21
K	intron_retention	XLOC_001123	chr1	+	chr1:152833346-152833776				chr1:152833345-152833346;chr1:152833776-152833777		524;0	371;0	448;12	246;0	266;0	303;3
N	intron_retention		chr1	-	chr1:58421240-58421773				chr1:58421239-58421240;chr1:58421773-58421774		0;12	0;15	6;157	0;10	0;15	3;80
K	intron_retention	XLOC_002515	chr1	-	chr1:135403395-135404223				chr1:135403394-135403395;chr1:135404223-135404224		79;0	84;0	142;5	30;0	26;0	57;0
K	jcn_only_AD	XLOC_001651	chr1	-	chr1:16648008-16656911;chr1:16648008-16656991	chr1:16648008-16656821		chr1:16656822-16656911;chr1:16656912-16656991	chr1:16656911-16656912;chr1:16656991-16656992		49;71	16;35	74;103	4;24	23;18	72;55
N	alternative_acceptor	XLOC_002099	chr1	-	chr1:74495844-74499955;chr1:74495970-74499955;chr1:74498308-74499955	chr1:74495854-74499955		chr1:74495844-74495853;chr1:74495854-74495969;chr1:74495970-74498307	chr1:74495843-74495844;chr1:74495853-74495854;chr1:74495969-74495970		0;12	1;9	5;24	0;0	0;1	3;9
K	intron_retention		chr1	-	chr1:39558412-39560692				chr1:39558411-39558412;chr1:39560692-39560693		124;0	117;0	250;7	143;0	321;5	718;18
N	alternative_acceptor	XLOC_001204	chr1	+	chr1:161969280-161970226;chr1:161969280-161970239	chr1:161969280-161970373		chr1:161970227-161970239;chr1:161970240-161970373	chr1:161970239-161970240;chr1:161970373-161970374		35;1	21;0	40;1	5;0	8;0	16;0
N	jcn_only_AA		chr1	+	chr1:58713658-58726381;chr1:58713658-58717022	chr1:58713658-58714116					0;0	0;0	1;2	0;0	2;0	0;0
K	intron_retention	XLOC_000729	chr1	+	chr1:92919327-92919561				chr1:92919326-92919327;chr1:92919561-92919562		305;12	166;24	280;31	254;7	254;4	339;18
N	intron_retention		chr1	-	chr1:85723388-85736471				chr1:85723387-85723388;chr1:85736471-85736472		0;9	7;4	0;71	0;0	0;4	2;62
N	cassette	XLOC_000707	chr1	+	chr1:91254394-91275249	chr1:91254394-91265217;chr1:91265284-91275249		chr1:91265218-91265283			0;67	0;47	0;96	0;78	2;161	0;348
N	intron_retention	XLOC_001054	chr1	+	chr1:139169049-139169468				chr1:139169048-139169049;chr1:139169468-139169469		0;0	0;0	2;0	0;0	0;0	0;4
K	intron_retention		chr1	-	chr1:23859114-23866216				chr1:23859113-23859114;chr1:23866216-23866217		157;0	133;0	319;0	68;0	117;2	261;1
N	intron_retention		chr1	+	chr1:171699651-171704546				chr1:171699650-171699651;chr1:171704546-171704547		26;7	13;1	48;108	11;1	5;4	41;75
N	intron_retention	XLOC_002463	chr1	-	chr1:131058081-131058342				chr1:131058080-131058081;chr1:131058342-131058343		0;0	0;0	0;0	0;0	0;3	2;4
N	intron_retention	XLOC_002517	chr1	-	chr1:135607905-135658298				chr1:135607904-135607905;chr1:135658298-135658299		10;0	24;0	31;10	8;0	3;0	11;0
K	intron_retention		chr1	-	chr1:181820778-181821435				chr1:181820777-181820778;chr1:181821435-181821436		108;0	68;0	160;5	6;0	12;0	25;0
K	intron_retention	XLOC_002288	chr1	-	chr1:93427637-93428147				chr1:93427636-93427637;chr1:93428147-93428148		672;0	599;0	1303;3	328;0	514;0	913;0
K	intron_retention	XLOC_001156	chr1	+	chr1:156633258-156633752				chr1:156633257-156633258;chr1:156633752-156633753		41;0	35;0	79;2	15;0	11;0	38;0
N	jcn_only_AA	XLOC_001095	chr1	+	chr1:150100276-150101027;chr1:150100276-150100973	chr1:150100276-150100950		chr1:150100951-150100973;chr1:150100974-150101027	chr1:150100973-150100974;chr1:150101027-150101028		18;0	24;0	8;0	914;0	856;0	4622;1
K	intron_retention	XLOC_002974	chr1	-	chr1:185321007-185322399				chr1:185321006-185321007;chr1:185322399-185322400		89;5	103;0	202;16	39;0	42;0	81;4
N	intron_retention		chr1	+	chr1:85701444-85701974				chr1:85701443-85701444;chr1:85701974-85701975		0;3	0;2	0;21	3;3	0;9	3;38
N	alternative_acceptor		chr1	-	chr1:125408540-125411263;chr1:125408591-125411263	chr1:125408902-125411263		chr1:125408540-125408590;chr1:125408591-125408901	chr1:125408539-125408540;chr1:125408590-125408591		0;0	0;0	3;13	0;0	0;0	3;10
N	cassette	XLOC_001444	chr1	+	chr1:183316703-183322283	chr1:183316703-183318811;chr1:183318935-183322283		chr1:183318812-183318934			10;203	4;244	6;485	0;349	9;583	17;1409
N	intron_retention		chr1	+	chr1:119526688-119526923				chr1:119526687-119526688;chr1:119526923-119526924		0;63	0;37	2;53	0;17	0;15	0;17
K	intron_retention	XLOC_002213	chr1	-	chr1:86351494-86352197				chr1:86351493-86351494;chr1:86352197-86352198		526;0	489;0	1362;4	164;0	265;0	674;0
K	jcn_only_AA	XLOC_000652	chr1	+	chr1:87407456-87407537	chr1:87407456-87407534		chr1:87407535-87407537	chr1:87407537-87407538		8;54	0;45	11;75	2;11	1;21	8;29
K	jcn_only_AD	XLOC_001811	chr1	-	chr1:37490394-37496055	chr1:37490394-37495872		chr1:37495873-37496055	chr1:37496055-37496056		3;24	0;8	6;26	0;24	5;13	3;68
K	intron_retention	XLOC_002872	chr1	-	chr1:173594045-173595020				chr1:173594044-173594045;chr1:173595020-173595021		7;0	3;0	50;0	137;0	180;0	918;3
N	intron_retention		chr1	-	chr1:131508646-131524937				chr1:131508645-131508646;chr1:131524937-131524938		0;0	0;0	0;9	0;1	0;0	3;5
K	alternative_last_exon	XLOC_001143	chr1	+	chr1:155567682-155571105;chr1:155567682-155601453;chr1:155567682-155587439	chr1:155567682-155572197	chr1:155601454-155601536;chr1:155587440-155587798	chr1:155572198-155572288			56;43	41;35	72;12	33;25	37;31	56;23
K	mutually_exclusive	XLOC_000242	chr1	+	chr1:40000750-40003762,chr1:40003988-40004806	chr1:40000750-40001429,chr1:40001592-40004806	chr1:40003763-40003987	chr1:40001430-40001591			6;2	5;0	13;3	3;0	4;0	7;1
N	cassette	XLOC_002813	chr1	-	chr1:170710088-170787345	chr1:170710088-170747105;chr1:170747191-170787345		chr1:170747106-170747190			0;151	0;176	1;320	0;58	0;84	0;215
N	intron_retention		chr1	+	chr1:58728918-58729055				chr1:58728917-58728918;chr1:58729055-58729056		0;0	0;0	0;2	0;5	0;2	9;11
N	intron_retention		chr1	+	chr1:173419556-173452827				chr1:173419555-173419556;chr1:173452827-173452828		0;0	3;0	3;1	8;0	3;1	20;7
K	intron_retention	XLOC_003027	chr1	-	chr1:192101868-192108643				chr1:192101867-192101868;chr1:192108643-192108644		13;0	10;0	34;8	5;0	3;0	7;0
N	jcn_only_AD	XLOC_000969	chr1	+	chr1:132342068-132342310	chr1:132342199-132342310		chr1:132342068-132342198	chr1:132342067-132342068		1;6	0;4	3;4	0;0	0;0	0;1
N	jcn_only_AA	XLOC_001099	chr1	+	chr1:150435916-150436717;chr1:150435916-150436694	chr1:150435916-150436723		chr1:150436695-150436717;chr1:150436718-150436723	chr1:150436717-150436718;chr1:150436723-150436724		107;0	50;0	453;1	52;0	71;0	480;3
N	intron_retention		chr1	-	chr1:132994584-132996753				chr1:132994583-132994584;chr1:132996753-132996754		0;0	0;0	8;3	0;0	1;0	6;2
K	intron_retention	XLOC_002847	chr1	-	chr1:172067944-172068185				chr1:172067943-172067944;chr1:172068185-172068186		526;2	335;1	570;29	296;0	376;0	634;21
N	jcn_only_AA	XLOC_002436	chr1	-	chr1:127976488-127987996;chr1:127976545-127987996	chr1:127987400-127987996		chr1:127976488-127976544;chr1:127976545-127987399	chr1:127976487-127976488;chr1:127976544-127976545		52;5	26;14	98;20	5;0	7;1	12;2
K	intron_retention		chr1	+	chr1:75213007-75213132				chr1:75213006-75213007;chr1:75213132-75213133		76;6	35;0	68;26	31;0	13;1	28;11
N	intron_retention		chr1	+	chr1:152825942-152827336				chr1:152825941-152825942;chr1:152827336-152827337		0;0	0;0	0;11	0;0	0;0	0;5
N	alternative_acceptor		chr1	-	chr1:173486893-173488920	chr1:173486914-173488920		chr1:173486893-173486913	chr1:173486892-173486893		15;0	5;0	25;0	77;0	140;0	351;4
K	intron_retention	XLOC_001940	chr1	-	chr1:55000388-55000643				chr1:55000387-55000388;chr1:55000643-55000644		125;0	128;0	313;0	73;0	98;0	271;4
N	alternative_acceptor	XLOC_002672	chr1	-	chr1:155848728-155858022	chr1:155854892-155858022		chr1:155848728-155854891	chr1:155848727-155848728		35;1	42;0	176;5	29;0	55;1	263;6
N	intron_retention		chr1	-	chr1:135625346-135687918				chr1:135625345-135625346;chr1:135687918-135687919		3;0	0;0	0;7	0;0	0;0	0;0
K	intron_retention	XLOC_000614	chr1	+	chr1:85665345-85666913				chr1:85665344-85665345;chr1:85666913-85666914		328;0	305;0	787;5	648;0	979;0	2767;0
N	alternative_donor	XLOC_002467	chr1	-	chr1:131275848-131276467;chr1:131275848-131276044	chr1:131275848-131276632		chr1:131276045-131276467;chr1:131276468-131276632	chr1:131276467-131276468;chr1:131276632-131276633		21;0	17;0	77;0	122;0	200;6	424;2
K	intron_retention		chr1	-	chr1:36443610-36445049				chr1:36443609-36443610;chr1:36445049-36445050		65;0	46;0	95;6	9;0	14;0	19;3
N	jcn_only_AA	XLOC_002007	chr1	-	chr1:63147189-63147289	chr1:63147193-63147289		chr1:63147189-63147192	chr1:63147188-63147189		0;105	0;106	0;257	0;47	1;59	0;180
N	intron_retention	XLOC_000810	chr1	+	chr1:106018303-106019036				chr1:106018302-106018303;chr1:106019036-106019037		0;0	0;0	0;8	0;0	1;3	0;6
N	alternative_donor	XLOC_002467	chr1	-	chr1:131263350-131264404;chr1:131263350-131265638;chr1:131263350-131264319	chr1:131263350-131265212		chr1:131264320-131264404;chr1:131264405-131265212;chr1:131265213-131265638	chr1:131264404-131264405;chr1:131265212-131265213;chr1:131265638-131265639		45;0	52;0	196;2	250;0	494;0	1212;4
N	intron_retention		chr1	+	chr1:171852136-171865107				chr1:171852135-171852136;chr1:171865107-171865108		0;10	0;1	8;60	0;0	0;0	0;12
K	intron_retention	XLOC_002832	chr1	-	chr1:171345313-171345567				chr1:171345312-171345313;chr1:171345567-171345568		0;3	0;0	0;14	0;0	1;0	0;7
N	intron_retention		chr1	-	chr1:10144762-10147402				chr1:10144761-10144762;chr1:10147402-10147403		2;0	0;0	3;4	0;0	0;0	1;1
N	intron_retention	XLOC_001610	chr1	-	chr1:10214272-10215728				chr1:10214271-10214272;chr1:10215728-10215729		0;0	0;0	0;3	0;0	0;0	1;1
K	intron_retention	XLOC_002761	chr1	-	chr1:165182082-165183826				chr1:165182081-165182082;chr1:165183826-165183827		68;0	22;0	64;6	13;0	21;0	39;1
N	intron_retention		chr1	-	chr1:173760321-173761598				chr1:173760320-173760321;chr1:173761598-173761599		0;3	0;2	7;33	4;18	6;20	17;230
N	jcn_only_AD		chr1	-	chr1:84309879-84363065;chr1:84309879-84316018	chr1:84309879-84311648					0;0	0;0	1;1	0;0	0;2	2;3
K	intron_retention		chr1	-	chr1:162682522-162684054				chr1:162682521-162682522;chr1:162684054-162684055		294;0	253;0	791;3	258;0	290;0	875;1
N	intron_retention		chr1	+	chr1:42887963-42895349				chr1:42887962-42887963;chr1:42895349-42895350		0;0	0;0	0;5	0;0	2;0	3;6
K	coord_cassette	XLOC_000951	chr1	+	chr1:131697956-131711619	chr1:131697956-131698415;chr1:131698632-131705595;chr1:131705722-131711619		chr1:131698416-131698631;chr1:131705596-131705721			24;195	28;140	31;294	2;29	4;37	3;56
N	alternative_acceptor	XLOC_001926	chr1	-	chr1:53344930-53346579	chr1:53344980-53346579		chr1:53344930-53344979	chr1:53344929-53344930		1;50	3;55	1;67	0;7	0;16	1;27
K	intron_retention	XLOC_002114	chr1	-	chr1:75181932-75182591				chr1:75181931-75181932;chr1:75182591-75182592		54;0	25;2	45;5	23;0	32;0	37;6
K	cassette	XLOC_001967	chr1	-	chr1:58419734-58421082	chr1:58419734-58420120;chr1:58420212-58421082		chr1:58420121-58420211			1;23	4;13	23;99	7;9	2;28	18;67
K	intron_retention	XLOC_000542	chr1	+	chr1:75401552-75402297				chr1:75401551-75401552;chr1:75402297-75402298		172;0	127;0	234;6	26;0	16;0	34;0
N	jcn_only_AA	XLOC_002007	chr1	-	chr1:63156328-63157131	chr1:63156333-63157131		chr1:63156328-63156332	chr1:63156327-63156328		0;54	0;63	1;138	0;18	0;24	0;71
K	intron_retention	XLOC_002814	chr1	-	chr1:170879847-170880129				chr1:170879846-170879847;chr1:170880129-170880130		26;0	17;0	45;3	11;0	14;0	24;2
N	alternative_acceptor		chr1	-	chr1:173735328-173736186;chr1:173735308-173736186	chr1:173735314-173736186		chr1:173735308-173735313;chr1:173735314-173735327	chr1:173735307-173735308;chr1:173735313-173735314		19;132	18;94	80;399	29;155	40;270	112;679
K	intron_retention		chr1	+	chr1:131924642-131928063				chr1:131924641-131924642;chr1:131928063-131928064		300;0	251;0	697;2	110;0	183;0	316;0
N	intron_retention		chr1	-	chr1:149922137-149925378				chr1:149922136-149922137;chr1:149925378-149925379		0;0	0;0	0;1	0;0	0;0	0;6
N	alternative_donor	XLOC_002949	chr1	-	chr1:182276894-182278975	chr1:182276894-182278012		chr1:182278013-182278975	chr1:182278975-182278976		731;2	572;2	992;8	272;0	338;0	545;1
K	cassette	XLOC_002481	chr1	-	chr1:133018885-133025247	chr1:133018885-133019353;chr1:133019432-133025247		chr1:133019354-133019431			11;0	13;0	100;3	5;0	10;1	53;2
N	alternative_donor	XLOC_002468	chr1	-	chr1:131436868-131524937	chr1:131436868-131508595		chr1:131508596-131524937	chr1:131524937-131524938		105;1	73;1	239;11	123;0	181;1	439;6
N	jcn_only_AA	XLOC_002463	chr1	-	chr1:131067074-131097288;chr1:131079810-131097288;chr1:131062542-131097288;chr1:131030582-131097288;chr1:131064023-131097288	chr1:131058763-131097288		chr1:131030582-131058762;chr1:131058763-131062541;chr1:131062542-131064022;chr1:131064023-131067073;chr1:131067074-131079809	chr1:131030581-131030582;chr1:131058762-131058763;chr1:131062541-131062542;chr1:131064022-131064023;chr1:131067073-131067074		0;356	0;264	0;456	9;1428	5;1652	21;2456
N	jcn_only_AA		chr1	+	chr1:173639003-173641071	chr1:173639003-173641004		chr1:173641005-173641071	chr1:173641071-173641072		0;57	0;26	0;155	0;374	1;524	4;2883
N	intron_retention		chr1	-	chr1:173905632-173906131				chr1:173905631-173905632;chr1:173906131-173906132		53;0	36;0	193;0	496;0	795;1	4682;9
N	alternative_acceptor	XLOC_002467	chr1	-	chr1:131263970-131265638;chr1:131264852-131265638;chr1:131263350-131265638	chr1:131264469-131265638		chr1:131263350-131263969;chr1:131263970-131264468;chr1:131264469-131264851	chr1:131263349-131263350;chr1:131263969-131263970;chr1:131264468-131264469		45;0	52;0	195;1	251;0	497;2	1222;7
K	cassette	XLOC_002101	chr1	-	chr1:74578288-74585383	chr1:74578288-74579324;chr1:74579619-74585383		chr1:74579325-74579618			0;8	0;3	3;14	0;5	0;1	0;8
K	intron_retention	XLOC_000661	chr1	+	chr1:87941500-87942382				chr1:87941499-87941500;chr1:87942382-87942383		234;6	139;6	263;34	25;0	24;0	50;4
N	intron_retention		chr1	-	chr1:173737407-173741587				chr1:173737406-173737407;chr1:173741587-173741588		0;1	0;5	5;46	0;0	0;1	0;49
N	cassette	XLOC_001608	chr1	-	chr1:10025064-10030598	chr1:10025064-10027102;chr1:10027252-10030598		chr1:10027103-10027251			0;114	3;137	0;172	0;90	0;87	0;147
N	alternative_donor	XLOC_002635,XLOC_002822	chr1	-	chr1:152533628-152536266	chr1:152533628-152533721		chr1:152533722-152536266	chr1:152536266-152536267		38;0	27;0	21;0	186;1	248;6	405;9
N	intron_retention		chr1	-	chr1:152845506-152846118				chr1:152845505-152845506;chr1:152846118-152846119		4;39	0;47	13;130	7;74	11;83	22;168
N	jcn_only_AA	XLOC_001326	chr1	+	chr1:172501315-172505119	chr1:172501315-172502098		chr1:172502099-172505119	chr1:172505119-172505120		4;0	0;0	1;0	2;2	10;7	3;0
N	alternative_donor	XLOC_000916	chr1	+	chr1:127797720-127797840;chr1:127797727-127797840	chr1:127795318-127797840		chr1:127795318-127797719;chr1:127797720-127797726	chr1:127795317-127795318;chr1:127797719-127797720		6;12	2;5	61;49	2;13	2;11	33;26
N	jcn_only_AD	XLOC_002530	chr1	-	chr1:136324997-136345298	chr1:136324997-136333599		chr1:136333600-136345298	chr1:136345298-136345299		26;0	16;0	38;1	0;0	8;0	13;0
N	jcn_only_AA	XLOC_002708	chr1	-	chr1:160257536-160342035	chr1:160330103-160342035		chr1:160257536-160330102	chr1:160257535-160257536		4;0	4;0	50;1	5;0	11;0	31;0
N	alternative_acceptor	XLOC_000434	chr1	+	chr1:62783557-62785044	chr1:62783557-62784926		chr1:62784927-62785044	chr1:62785044-62785045		451;0	359;0	641;1	516;0	651;0	1441;2
K	alternative_acceptor	XLOC_000084,XLOC_000400	chr1	+	chr1:60108201-60109326	chr1:60108201-60109221		chr1:60109222-60109326	chr1:60109326-60109327		0;0	0;0	11;3	0;0	1;0	5;0
N	intron_retention	XLOC_001326	chr1	+	chr1:172500333-172505059				chr1:172500332-172500333;chr1:172505059-172505060		0;4	3;0	0;6	0;0	0;1	0;4
K	intron_retention	XLOC_000916	chr1	+	chr1:127798197-127799389				chr1:127798196-127798197;chr1:127799389-127799390		5;0	0;0	16;30	0;0	2;0	16;8
N	alternative_donor	XLOC_002093	chr1	-	chr1:73942107-73952420	chr1:73942107-73946891		chr1:73946892-73952420	chr1:73952420-73952421		83;1	43;1	106;12	0;0	4;0	0;0
N	cassette	XLOC_002467	chr1	-	chr1:131259284-131263272	chr1:131259284-131260005;chr1:131260046-131263272		chr1:131260006-131260045			1;47	4;64	28;136	23;275	18;397	105;884
K	intron_retention	XLOC_002653	chr1	-	chr1:153793880-153794087				chr1:153793879-153793880;chr1:153794087-153794088		3;0	0;0	10;3	0;0	0;0	2;0
K	alternative_acceptor	XLOC_001699	chr1	-	chr1:24026712-24028199	chr1:24026769-24028199		chr1:24026712-24026768	chr1:24026711-24026712		0;0	0;0	0;6	0;0	0;0	0;0
N	alternative_acceptor	XLOC_002958	chr1	-	chr1:183335153-183335924;chr1:183335150-183335924	chr1:183335159-183335924		chr1:183335150-183335152;chr1:183335153-183335158	chr1:183335149-183335150;chr1:183335152-183335153		0;27	0;17	3;99	0;9	0;11	1;36
N	intron_retention	XLOC_000709	chr1	+	chr1:91298501-91299403				chr1:91298500-91298501;chr1:91299403-91299404		0;0	0;0	2;3	0;0	0;0	0;0
K	jcn_only_AD	XLOC_001078	chr1	+	chr1:143745224-143746507	chr1:143746095-143746507					104;0	80;0	122;3	49;1	39;3	87;0
N	intron_retention	XLOC_002233	chr1	-	chr1:88275098-88275793				chr1:88275097-88275098;chr1:88275793-88275794		2;5	0;2	1;13	0;0	0;0	0;1
N	jcn_only_AD		chr1	-	chr1:131062542-131097288;chr1:131062542-131067245;chr1:131062542-131104079;chr1:131062542-131072339;chr1:131062542-131063957	chr1:131062542-131067003		chr1:131063958-131067003;chr1:131067004-131067245;chr1:131067246-131072339;chr1:131072340-131097288;chr1:131097289-131104079	chr1:131067003-131067004;chr1:131067245-131067246;chr1:131072339-131072340;chr1:131097288-131097289;chr1:131104079-131104080		0;0	0;0	0;0	8;0	5;0	20;1
N	alternative_acceptor	XLOC_002910	chr1	-	chr1:177784118-177784895	chr1:177784152-177784895		chr1:177784118-177784151	chr1:177784117-177784118		243;0	250;0	453;3	83;0	82;0	166;0
N	alternative_donor	XLOC_001925	chr1	-	chr1:53290424-53296731;chr1:53290424-53296885	chr1:53290424-53296818		chr1:53296732-53296818;chr1:53296819-53296885	chr1:53296818-53296819;chr1:53296885-53296886		0;0	0;0	5;1	0;0	0;0	0;0
N	jcn_only_AD	XLOC_000281	chr1	+	chr1:44119730-44120173;chr1:44119196-44120173;chr1:44119526-44120173	chr1:44119176-44120173					2;2	1;0	13;3	0;0	0;0	0;0
K	jcn_only_AA	XLOC_003035	chr1	-	chr1:193114003-193114604;chr1:193113981-193114604	chr1:193113888-193114604		chr1:193113888-193113980;chr1:193113981-193114002	chr1:193113887-193113888;chr1:193113980-193113981		42;0	48;1	70;3	14;0	15;0	18;0
K	cassette	XLOC_000010	chr1	+	chr1:4837075-4840955	chr1:4837075-4839386;chr1:4839489-4840955		chr1:4839387-4839488			11;88	9;66	28;149	0;26	13;33	10;81
N	intron_retention		chr1	-	chr1:173798295-173800516				chr1:173798294-173798295;chr1:173800516-173800517		0;0	0;0	0;5	0;0	0;3	3;47
N	alternative_donor	XLOC_002530	chr1	-	chr1:136324997-136345298	chr1:136324997-136333599		chr1:136333600-136345298	chr1:136345298-136345299		26;0	16;0	38;4	0;0	8;0	13;1
N	jcn_only_AA	XLOC_002957	chr1	-	chr1:183287837-183291906;chr1:183287830-183291906	chr1:183291175-183291906		chr1:183287830-183287836;chr1:183287837-183291174	chr1:183287829-183287830;chr1:183287836-183287837		139;0	150;0	294;0	76;0	123;0	233;3
N	alternative_acceptor		chr1	-	chr1:151248760-151250558;chr1:151245321-151250558	chr1:151243020-151250558		chr1:151243020-151245320;chr1:151245321-151248759	chr1:151243019-151243020;chr1:151245320-151245321		2;4	1;3	21;15	0;0	0;0	1;0
N	jcn_only_AA	XLOC_002472	chr1	-	chr1:132114971-132115464	chr1:132115160-132115464		chr1:132114971-132115159	chr1:132114970-132114971		474;0	337;0	627;2	18;0	23;0	43;0
K	intron_retention	XLOC_000187	chr1	+	chr1:34470343-34471492				chr1:34470342-34470343;chr1:34471492-34471493		8;0	0;1	12;16	3;0	8;0	4;0
K	jcn_only_AD	XLOC_001957	chr1	-	chr1:57393488-57394046	chr1:57393488-57393669					10;0	8;0	24;0	0;0	2;0	11;1
K	intron_retention	XLOC_000242	chr1	+	chr1:39986801-39988969				chr1:39986800-39986801;chr1:39988969-39988970		99;0	135;0	263;2	37;0	89;0	105;1
N	intron_retention		chr1	-	chr1:88270300-88275041				chr1:88270299-88270300;chr1:88275041-88275042		0;14	0;4	1;24	0;0	0;0	1;3
N	jcn_only_AA	XLOC_000917	chr1	+	chr1:127919642-127919732;chr1:127919642-127924727	chr1:127919642-127924190		chr1:127919733-127924190;chr1:127924191-127924727	chr1:127924190-127924191;chr1:127924727-127924728		50;0	61;0	91;3	24;0	39;0	75;3
K	intron_retention	XLOC_000661	chr1	+	chr1:87934502-87936283				chr1:87934501-87934502;chr1:87936283-87936284		7;0	7;0	11;17	4;0	1;0	2;1
K	intron_retention		chr1	+	chr1:185415952-185418211				chr1:185415951-185415952;chr1:185418211-185418212		201;0	195;0	447;3	76;0	107;0	199;0
K	intron_retention	XLOC_000977	chr1	+	chr1:133131911-133136662				chr1:133131910-133131911;chr1:133136662-133136663		2;43	3;17	17;42	38;56	50;64	87;104
N	intron_retention		chr1	+	chr1:4886832-4889459				chr1:4886831-4886832;chr1:4889459-4889460		1;0	3;0	8;5	3;0	5;0	16;3
N	intron_retention		chr1	-	chr1:173488973-173490986				chr1:173488972-173488973;chr1:173490986-173490987		1;0	0;0	11;0	11;0	34;0	105;8
N	cassette	XLOC_000807	chr1	+	chr1:105817763-105821477	chr1:105817763-105819869;chr1:105819965-105821477		chr1:105819870-105819964			0;88	0;69	1;95	0;40	0;37	0;72
K	cassette	XLOC_000739	chr1	+	chr1:93479069-93491156	chr1:93479069-93489123;chr1:93489155-93491156		chr1:93489124-93489154			0;190	0;144	5;427	0;58	0;70	0;210
N	jcn_only_AD	XLOC_000460	chr1	+	chr1:65255118-65255521	chr1:65255156-65255521		chr1:65255118-65255155	chr1:65255117-65255118		0;32	0;5	0;116	0;2	0;26	0;117
K	intron_retention	XLOC_002233	chr1	-	chr1:88269414-88270201				chr1:88269413-88269414;chr1:88270201-88270202		144;0	71;0	156;7	15;0	39;0	38;0
K	intron_retention	XLOC_001401	chr1	+	chr1:180421347-180421674				chr1:180421346-180421347;chr1:180421674-180421675		130;0	136;0	237;4	356;0	563;0	670;3
N	alternative_donor		chr1	-	chr1:9621083-9623088;chr1:9621083-9622820	chr1:9621083-9631060		chr1:9622821-9623088;chr1:9623089-9631060	chr1:9623088-9623089;chr1:9631060-9631061		0;10	0;12	2;52	0;0	0;0	0;4
N	jcn_only_AD	XLOC_002939	chr1	-	chr1:181112393-181114082	chr1:181112393-181112535		chr1:181112536-181114082	chr1:181114082-181114083		42;0	25;0	71;1	21;0	9;0	37;0
K	intron_retention	XLOC_000434	chr1	+	chr1:62812585-62815332				chr1:62812584-62812585;chr1:62815332-62815333		245;0	212;0	441;1	310;0	373;0	998;7
N	jcn_only_AD	XLOC_000140	chr1	+	chr1:24714983-24728545	chr1:24716704-24728545		chr1:24714983-24716703	chr1:24714982-24714983		102;0	103;0	299;1	117;0	97;0	313;0
N	jcn_only_AA	XLOC_001008	chr1	+	chr1:135139279-135141947;chr1:135139279-135141942	chr1:135139279-135141768		chr1:135141769-135141942;chr1:135141943-135141947	chr1:135141942-135141943;chr1:135141947-135141948		184;0	107;0	197;5	30;0	19;0	34;3
N	cassette	XLOC_002837	chr1	-	chr1:171596544-171599646	chr1:171596544-171597683;chr1:171597783-171599646		chr1:171597684-171597782			0;397	0;276	0;686	1;383	0;431	0;890
N	jcn_only_AA		chr1	+	chr1:183306940-183307913;chr1:183306940-183313162;chr1:183306940-183310677	chr1:183306940-183313660		chr1:183307914-183310677;chr1:183310678-183313162;chr1:183313163-183313660	chr1:183310677-183310678;chr1:183313162-183313163;chr1:183313660-183313661		0;77	0;50	0;131	0;108	0;137	1;358
N	alternative_donor	XLOC_002764	chr1	-	chr1:165429316-165460130	chr1:165429316-165435679		chr1:165435680-165460130	chr1:165460130-165460131		14;0	11;0	39;1	5;0	7;0	21;1
K	intron_retention	XLOC_000536	chr1	+	chr1:75192678-75194177				chr1:75192677-75192678;chr1:75194177-75194178		17;0	11;0	29;9	8;0	8;0	20;5
N	intron_retention		chr1	-	chr1:43060241-43062516				chr1:43060240-43060241;chr1:43062516-43062517		0;2	0;0	4;14	0;0	0;0	0;1
N	jcn_only_AD		chr1	+	chr1:131526264-131530653;chr1:131525367-131530653;chr1:131530279-131530653	chr1:131526731-131530653					0;0	0;0	0;0	0;1	1;0	7;0
N	jcn_only_AA	XLOC_001816	chr1	-	chr1:37882699-37885214	chr1:37882713-37885214		chr1:37882699-37882712	chr1:37882698-37882699		67;0	62;0	208;0	84;0	174;0	511;12
N	alternative_donor	XLOC_002147	chr1	-	chr1:79706353-79707451	chr1:79706353-79707437		chr1:79707438-79707451	chr1:79707451-79707452		50;0	13;0	103;0	22;0	19;0	96;0
K	intron_retention	XLOC_001405	chr1	+	chr1:180599655-180600095				chr1:180599654-180599655;chr1:180600095-180600096		174;0	128;0	172;4	25;0	36;0	21;0
N	alternative_acceptor	XLOC_001802	chr1	-	chr1:36794196-36794803	chr1:36794199-36794803		chr1:36794196-36794198	chr1:36794195-36794196		3;70	8;57	13;144	3;38	3;44	6;158
N	jcn_only_AA	XLOC_002730	chr1	-	chr1:161818810-161820394	chr1:161819164-161820394		chr1:161818810-161819163	chr1:161818809-161818810		9;0	13;0	45;5	6;0	16;0	76;8
K	intron_retention	XLOC_001802	chr1	-	chr1:36812709-36815454				chr1:36812708-36812709;chr1:36815454-36815455		148;0	116;0	304;5	87;0	79;0	326;3
N	jcn_only_AA	XLOC_003011	chr1	-	chr1:191049360-191052859;chr1:191049357-191052859	chr1:191049363-191052859		chr1:191049357-191049359;chr1:191049360-191049362	chr1:191049356-191049357;chr1:191049359-191049360		3;2	1;1	5;3	0;0	2;1	1;1
N	intron_retention		chr1	-	chr1:131295420-131296319				chr1:131295419-131295420;chr1:131296319-131296320		0;46	0;43	0;97	0;49	0;97	1;137
K	intron_retention	XLOC_000366	chr1	+	chr1:57411850-57413239				chr1:57411849-57411850;chr1:57413239-57413240		39;0	35;0	39;1	40;0	26;0	50;1
N	jcn_only_AD	XLOC_001099	chr1	+	chr1:150433787-150435642	chr1:150433887-150435642		chr1:150433787-150433886	chr1:150433786-150433787		0;173	0;114	0;663	0;68	0;76	0;514
N	alternative_acceptor	XLOC_000382	chr1	+	chr1:58824248-58827206	chr1:58824248-58825757		chr1:58825758-58827206	chr1:58827206-58827207		111;1	126;1	221;25	158;2	229;2	508;15
N	jcn_only_AD	XLOC_002096	chr1	-	chr1:74281180-74281328;chr1:74281180-74281322	chr1:74281180-74281368		chr1:74281323-74281328;chr1:74281329-74281368	chr1:74281328-74281329;chr1:74281368-74281369		284;2	227;1	223;0	125;0	105;0	124;0
N	jcn_only_AD	XLOC_002838	chr1	-	chr1:171639269-171640136;chr1:171639269-171640975;chr1:171639269-171640406;chr1:171639269-171640955;chr1:171639269-171641181	chr1:171639269-171640933		chr1:171640137-171640406;chr1:171640407-171640933;chr1:171640934-171640955;chr1:171640956-171640975;chr1:171640976-171641181	chr1:171640406-171640407;chr1:171640933-171640934;chr1:171640955-171640956;chr1:171640975-171640976;chr1:171641181-171641182		298;0	164;0	708;0	1545;5	1987;0	7559;0
N	intron_retention		chr1	+	chr1:171397578-171401924				chr1:171397577-171397578;chr1:171401924-171401925		0;0	0;3	0;30	0;0	0;4	3;15
N	intron_retention		chr1	-	chr1:173568950-173571046				chr1:173568949-173568950;chr1:173571046-173571047		0;1	0;2	4;23	0;38	0;37	7;450
N	jcn_only_AD	XLOC_002674	chr1	-	chr1:156023188-156030386	chr1:156023188-156028757		chr1:156028758-156030386	chr1:156030386-156030387		372;0	274;0	650;1	559;0	974;1	1680;4
N	intron_retention		chr1	-	chr1:85719130-85736471				chr1:85719129-85719130;chr1:85736471-85736472		0;9	0;4	0;94	0;3	1;13	6;114
N	intron_retention		chr1	+	chr1:36094256-36103512				chr1:36094255-36094256;chr1:36103512-36103513		0;0	5;2	0;10	0;0	0;0	0;1
N	jcn_only_AA	XLOC_002940	chr1	-	chr1:181197688-181198846;chr1:181197714-181198846	chr1:181197732-181198846		chr1:181197688-181197713;chr1:181197714-181197731	chr1:181197687-181197688;chr1:181197713-181197714		13;321	8;237	25;752	5;116	7;131	15;329
K	intron_retention	XLOC_001218	chr1	+	chr1:163943874-163954723				chr1:163943873-163943874;chr1:163954723-163954724		0;6	0;7	0;28	0;2	0;3	0;14
N	jcn_only_AA	XLOC_001802	chr1	-	chr1:36795159-36795294	chr1:36795198-36795294		chr1:36795159-36795197	chr1:36795158-36795159		0;102	0;66	0;193	0;74	0;62	0;157
N	alternative_acceptor	XLOC_001299	chr1	+	chr1:40405029-40423928;chr1:40405029-40440627	chr1:40405029-40411364		chr1:40411365-40423928;chr1:40423929-40440627	chr1:40423928-40423929;chr1:40440627-40440628		0;0	0;0	8;2	0;0	0;0	0;0
N	jcn_only_AA		chr1	-	chr1:173875861-173879718;chr1:173874473-173879718	chr1:173875889-173879718					0;0	0;0	0;0	4;2	21;20	76;43
K	intron_retention	XLOC_001499	chr1	+	chr1:190939157-190940873				chr1:190939156-190939157;chr1:190940873-190940874		73;0	56;0	108;6	8;0	6;0	34;0
K	intron_retention	XLOC_001412	chr1	+	chr1:180861219-180862357				chr1:180861218-180861219;chr1:180862357-180862358		27;0	29;0	43;2	30;0	36;0	68;2
N	jcn_only_AA	XLOC_002462	chr1	-	chr1:130939304-130940051;chr1:130939274-130940051;chr1:130939244-130940051;chr1:130939279-130940051;chr1:130939247-130940051	chr1:130939171-130940051		chr1:130939171-130939243;chr1:130939244-130939246;chr1:130939247-130939273;chr1:130939274-130939278;chr1:130939279-130939303	chr1:130939170-130939171;chr1:130939243-130939244;chr1:130939246-130939247;chr1:130939273-130939274;chr1:130939278-130939279		0;0	0;0	0;0	5;0	32;0	32;1
N	intron_retention		chr1	-	chr1:138101198-138126302				chr1:138101197-138101198;chr1:138126302-138126303		0;0	0;0	0;3	0;0	0;0	1;1
N	intron_retention		chr1	-	chr1:156031474-156035757				chr1:156031473-156031474;chr1:156035757-156035758		0;15	0;7	0;18	0;7	0;8	0;15
N	jcn_only_AD	XLOC_002093	chr1	-	chr1:73997105-74001447;chr1:73997105-74002286;chr1:73997105-73997367	chr1:73997105-73998244		chr1:73997368-73998244;chr1:73998245-74001447;chr1:74001448-74002286	chr1:73998244-73998245;chr1:74001447-74001448;chr1:74002286-74002287		52;41	19;18	87;74	0;0	0;0	0;0
N	jcn_only_AD		chr1	+	chr1:155972557-155986058	chr1:155982579-155986058					0;0	0;0	0;0	0;0	1;0	0;0
N	cassette	XLOC_000543	chr1	+	chr1:75442032-75442443	chr1:75442032-75442184;chr1:75442278-75442443		chr1:75442185-75442277			0;60	0;39	0;58	0;30	0;28	0;23
K	mutually_exclusive	XLOC_002157	chr1	-	chr1:80501827-80505125,chr1:80505199-80505324	chr1:80501827-80503918,chr1:80503995-80505324	chr1:80505126-80505198	chr1:80503919-80503994			2;0	0;2	12;3	4;6	6;6	25;17
N	intron_retention		chr1	-	chr1:131266584-131269800				chr1:131266583-131266584;chr1:131269800-131269801		0;1	0;1	0;38	0;8	0;7	2;108
N	cassette	XLOC_002672	chr1	-	chr1:155863612-155868670	chr1:155863612-155866039;chr1:155866123-155868670		chr1:155866040-155866122			0;40	0;30	0;162	0;35	0;44	2;216
N	alternative_donor		chr1	-	chr1:167378416-167393759	chr1:167378416-167393750		chr1:167393751-167393759	chr1:167393759-167393760		11;328	5;196	10;183	1;92	0;122	5;63
N	jcn_only_AA	XLOC_000864	chr1	+	chr1:118419919-118459800	chr1:118419919-118422959		chr1:118422960-118459800	chr1:118459800-118459801		29;0	40;0	36;0	17;0	12;0	21;2
N	intron_retention		chr1	+	chr1:52156083-52157400				chr1:52156082-52156083;chr1:52157400-52157401		0;0	0;0	0;7	0;0	0;0	0;15
N	alternative_acceptor	XLOC_002808	chr1	-	chr1:170148044-170149270;chr1:170148047-170149270	chr1:170143456-170149270		chr1:170143456-170148043;chr1:170148044-170148046	chr1:170143455-170143456;chr1:170148043-170148044		0;1	0;0	0;0	0;0	0;0	0;0
N	coord_cassette	XLOC_002517	chr1	-	chr1:135463800-135467640	chr1:135463800-135463914;chr1:135463939-135464705;chr1:135464759-135467640		chr1:135463915-135463938;chr1:135464706-135464758			0;9	1;4	1;19	0;1	0;3	0;4
N	intron_retention	XLOC_002517	chr1	-	chr1:135607905-135625261				chr1:135607904-135607905;chr1:135625261-135625262		7;0	0;0	12;9	0;0	0;0	0;0
N	intron_retention		chr1	-	chr1:174026687-174027192				chr1:174026686-174026687;chr1:174027192-174027193		27;0	27;0	21;0	739;0	1198;3	6297;14
K	cassette	XLOC_000438	chr1	+	chr1:63177292-63178438	chr1:63177292-63177722;chr1:63177877-63178438		chr1:63177723-63177876			3;597	0;425	3;541	0;228	0;380	0;363
N	intron_retention		chr1	-	chr1:173782827-173928907				chr1:173782826-173782827;chr1:173928907-173928908	chr1:173928908-173929516	0;19	0;22	0;295	0;216	0;263	8;1602
K	intron_retention	XLOC_002708	chr1	-	chr1:160247570-160257442				chr1:160247569-160247570;chr1:160257442-160257443		0;0	3;0	7;2	0;0	4;0	13;2
N	jcn_only_AA	XLOC_000380	chr1	+	chr1:58713660-58726305;chr1:58713660-58717259;chr1:58713660-58726381	chr1:58713660-58722328		chr1:58717260-58722328;chr1:58722329-58726305;chr1:58726306-58726381	chr1:58722328-58722329;chr1:58726305-58726306;chr1:58726381-58726382		20;4	15;5	70;3	20;10	14;6	99;13
K	alternative_donor	XLOC_002487	chr1	-	chr1:133625931-133626983	chr1:133625931-133626766		chr1:133626767-133626983	chr1:133626983-133626984		0;76	0;43	0;213	0;35	0;74	9;194
N	intron_retention	XLOC_000704	chr1	+	chr1:91107391-91110354				chr1:91107390-91107391;chr1:91110354-91110355		9;0	5;0	6;4	0;0	5;0	2;0
K	intron_retention	XLOC_002120	chr1	-	chr1:75315750-75315944				chr1:75315749-75315750;chr1:75315944-75315945		213;0	166;0	226;10	100;2	105;0	84;0
N	alternative_donor	XLOC_002098	chr1	-	chr1:74295440-74295722;chr1:74295440-74295524;chr1:74295440-74303774	chr1:74295440-74304122		chr1:74295525-74295722;chr1:74295723-74303774;chr1:74303775-74304122	chr1:74295722-74295723;chr1:74303774-74303775;chr1:74304122-74304123		1;251	2;222	7;126	0;37	1;49	2;26
N	alternative_donor	XLOC_001763,XLOC_002920	chr1	-	chr1:33805420-33813726	chr1:33805420-33813683		chr1:33813684-33813726	chr1:33813726-33813727		34;0	8;0	62;0	7;0	6;0	16;0
K	jcn_only_AA	XLOC_003035	chr1	-	chr1:193113888-193114604;chr1:193114003-193114604	chr1:193113981-193114604		chr1:193113888-193113980;chr1:193113981-193114002	chr1:193113887-193113888;chr1:193113980-193113981		38;4	46;3	64;10	12;2	15;0	18;0
N	alternative_donor	XLOC_001024	chr1	+	chr1:136161572-136161728	chr1:136161584-136161728		chr1:136161572-136161583	chr1:136161571-136161572		41;0	17;0	45;2	3;0	0;0	2;0
N	jcn_only_AA	XLOC_000045	chr1	+	chr1:10133274-10134091;chr1:10133274-10134147	chr1:10133274-10134096		chr1:10134092-10134096;chr1:10134097-10134147	chr1:10134096-10134097;chr1:10134147-10134148		14;0	8;0	68;2	6;0	7;0	20;0
N	jcn_only_AA		chr1	+	chr1:6595191-6716860;chr1:6595191-6752993	chr1:6595191-6675025		chr1:6675026-6716860;chr1:6716861-6752993	chr1:6716860-6716861;chr1:6752993-6752994		0;0	1;0	2;0	0;0	0;0	1;2
K	intron_retention	XLOC_001316	chr1	+	chr1:172172982-172173942				chr1:172172981-172172982;chr1:172173942-172173943		58;0	63;0	135;11	41;0	61;0	59;0
K	intron_retention		chr1	+	chr1:150101357-150101990				chr1:150101356-150101357;chr1:150101990-150101991		22;0	44;0	19;0	1329;3	1133;6	7802;44
K	intron_retention	XLOC_001861	chr1	-	chr1:44099936-44101899				chr1:44099935-44099936;chr1:44101899-44101900		0;0	1;0	1;3	0;0	0;0	0;0
N	intron_retention		chr1	+	chr1:37000888-37003574				chr1:37000887-37000888;chr1:37003574-37003575		0;0	0;0	2;0	0;0	4;0	9;3
K	intron_retention	XLOC_001783	chr1	-	chr1:34819964-34828766				chr1:34819963-34819964;chr1:34828766-34828767		24;0	11;2	37;4	2;0	4;0	5;2
K	cassette	XLOC_002752	chr1	-	chr1:164302721-164306438	chr1:164302721-164303903;chr1:164303925-164306438		chr1:164303904-164303924			16;0	21;1	70;9	6;3	13;0	39;4
K	intron_retention	XLOC_000542	chr1	+	chr1:75426881-75427043				chr1:75426880-75426881;chr1:75427043-75427044		12;0	7;0	39;2	3;0	0;0	3;2
K	intron_retention	XLOC_002546	chr1	-	chr1:138080995-138082635				chr1:138080994-138080995;chr1:138082635-138082636		203;0	108;0	563;1	155;0	179;0	872;1
K	intron_retention	XLOC_002984	chr1	-	chr1:186736315-186737587				chr1:186736314-186736315;chr1:186737587-186737588		22;0	24;0	41;2	4;0	10;0	15;0
N	intron_retention		chr1	-	chr1:173756000-173862853				chr1:173755999-173756000;chr1:173862853-173862854		0;6	0;10	0;52	0;56	0;111	1;355
N	jcn_only_AD	XLOC_001919	chr1	-	chr1:52709756-52726709;chr1:52709756-52727022	chr1:52709756-52734150		chr1:52726710-52727022;chr1:52727023-52734150	chr1:52727022-52727023;chr1:52734150-52734151		27;0	22;0	68;9	0;0	0;0	9;3
N	jcn_only_AA		chr1	+	chr1:180734518-180736695	chr1:180734518-180736691		chr1:180736692-180736695	chr1:180736695-180736696		0;86	0;67	0;262	0;35	2;86	0;242
N	alternative_donor	XLOC_001406	chr1	+	chr1:180641398-180648300	chr1:180641993-180648300		chr1:180641398-180641992	chr1:180641397-180641398		24;1	11;1	62;4	4;0	7;1	14;0
N	intron_retention		chr1	-	chr1:173729214-173729381				chr1:173729213-173729214;chr1:173729381-173729382		0;428	0;500	0;2479	0;980	0;1307	0;3935
N	intron_retention		chr1	+	chr1:37000888-37003540				chr1:37000887-37000888;chr1:37003540-37003541		0;0	0;0	0;0	0;0	0;0	1;4
K	intron_retention	XLOC_002157	chr1	-	chr1:80592673-80592772				chr1:80592672-80592673;chr1:80592772-80592773		113;0	73;0	291;4	92;0	117;0	526;0
K	intron_retention		chr1	-	chr1:58421309-58421773				chr1:58421308-58421309;chr1:58421773-58421774		62;0	35;0	396;10	12;0	47;0	213;2
N	jcn_only_AD	XLOC_000812	chr1	+	chr1:106344921-106347084	chr1:106345575-106347084		chr1:106344921-106345574	chr1:106344920-106344921		24;0	22;1	60;0	58;0	70;0	125;0
N	alternative_first_exon	XLOC_001649	chr1	-	chr1:16509409-16518384;chr1:16509409-16519172;chr1:16509409-16619236	chr1:16509409-16520000	chr1:16519173-16519306;chr1:16619237-16619489	chr1:16520001-16520112			23;0	21;0	47;0	9;0	4;0	12;0
N	jcn_only_AA	XLOC_002408	chr1	-	chr1:121558522-121559165	chr1:121558564-121559165		chr1:121558522-121558563	chr1:121558521-121558522		0;121	6;113	0;134	0;32	0;39	1;79
N	intron_retention	XLOC_000038	chr1	+	chr1:9551758-9552447				chr1:9551757-9551758;chr1:9552447-9552448		0;0	0;0	0;2	0;0	0;0	0;4
K	jcn_only_AD	XLOC_001423	chr1	+	chr1:181153804-181155858	chr1:181154905-181155858		chr1:181153804-181154904	chr1:181153803-181153804		389;0	324;0	352;1	171;0	242;0	390;0
N	alternative_donor	XLOC_000242	chr1	+	chr1:40022855-40023359	chr1:40022879-40023359		chr1:40022855-40022878	chr1:40022854-40022855		265;0	268;1	589;0	105;0	247;0	282;1
N	jcn_only_AD	XLOC_000652	chr1	+	chr1:87423282-87425064	chr1:87423697-87425064		chr1:87423282-87423696	chr1:87423281-87423282		85;0	88;0	360;0	26;0	47;0	155;0
N	jcn_only_AD	XLOC_003045	chr1	-	chr1:195130010-195131459;chr1:195130010-195130971;chr1:195130010-195131364;chr1:195130010-195131501;chr1:195130010-195131087;chr1:195130010-195131187;chr1:195130010-195131059	chr1:195130010-195131131		chr1:195130972-195131059;chr1:195131060-195131087;chr1:195131088-195131131;chr1:195131132-195131187;chr1:195131188-195131364;chr1:195131365-195131459;chr1:195131460-195131501	chr1:195131059-195131060;chr1:195131087-195131088;chr1:195131131-195131132;chr1:195131187-195131188;chr1:195131364-195131365;chr1:195131459-195131460;chr1:195131501-195131502		292;0	201;0	421;2	145;0	155;0	314;0
N	intron_retention		chr1	+	chr1:171221979-171225283				chr1:171221978-171221979;chr1:171225283-171225284		0;14	0;10	2;14	0;3	0;6	0;9
K	jcn_only_AA	XLOC_000083	chr1	+	chr1:16665506-16667664;chr1:16665506-16667667	chr1:16665506-16665707		chr1:16665708-16667664;chr1:16667665-16667667	chr1:16667664-16667665;chr1:16667667-16667668		29;0	23;0	38;2	8;0	5;0	20;0
K	jcn_only_AA	XLOC_001969	chr1	-	chr1:58501885-58504771	chr1:58501891-58504771		chr1:58501885-58501890	chr1:58501884-58501885		3;41	8;25	13;67	0;7	1;5	0;13
K	intron_retention	XLOC_000452	chr1	+	chr1:64561866-64566216				chr1:64561865-64561866;chr1:64566216-64566217		0;0	0;0	4;9	0;0	0;0	6;4
N	jcn_only_AA	XLOC_001204	chr1	+	chr1:161969280-161970373;chr1:161969280-161970239	chr1:161969280-161970226		chr1:161970227-161970239;chr1:161970240-161970373	chr1:161970239-161970240;chr1:161970373-161970374		32;19	18;3	29;13	3;0	6;0	12;3
K	intron_retention	XLOC_002289	chr1	-	chr1:93625967-93626050				chr1:93625966-93625967;chr1:93626050-93626051		141;0	117;0	270;15	76;0	114;0	136;9
N	alternative_donor	XLOC_000338	chr1	+	chr1:53323271-53326003	chr1:53323682-53326003		chr1:53323271-53323681	chr1:53323270-53323271		2;0	3;0	9;1	0;0	0;0	4;0
K	intron_retention	XLOC_000211	chr1	+	chr1:36691690-36692257				chr1:36691689-36691690;chr1:36692257-36692258		36;0	31;0	16;11	11;0	32;0	8;0
N	intron_retention		chr1	-	chr1:53347359-53348445				chr1:53347358-53347359;chr1:53348445-53348446		0;81	0;74	0;144	0;12	0;23	2;56
K	jcn_only_AA	XLOC_001432	chr1	+	chr1:182444810-182446321	chr1:182444810-182446273		chr1:182446274-182446321	chr1:182446321-182446322		0;19	4;10	11;19	0;0	3;4	0;11
N	alternative_acceptor		chr1	+	chr1:179685778-179686907	chr1:179685778-179686571		chr1:179686572-179686907	chr1:179686907-179686908		0;22	0;20	0;53	0;8	0;5	0;13
N	jcn_only_AD	XLOC_002515,XLOC_002953	chr1	-	chr1:135400204-135402232	chr1:135400204-135402171		chr1:135402172-135402232	chr1:135402232-135402233		133;0	127;0	184;2	26;0	34;0	43;0
N	jcn_only_AA	XLOC_002157	chr1	-	chr1:80634290-80648212	chr1:80637808-80648212		chr1:80634290-80637807	chr1:80634289-80634290		126;0	92;0	318;0	153;0	132;0	633;2
N	intron_retention		chr1	-	chr1:171596544-171599646				chr1:171596543-171596544;chr1:171599646-171599647		0;1	0;0	0;7	1;0	0;0	0;6
N	jcn_only_AD		chr1	-	chr1:171231269-171234085;chr1:171231269-171231854	chr1:171231269-171234682					13;0	13;0	26;1	16;0	22;0	44;0
K	intron_retention		chr1	+	chr1:128181755-128181837				chr1:128181754-128181755;chr1:128181837-128181838		96;0	111;0	439;10	9;0	33;0	96;0
K	intron_retention	XLOC_002827	chr1	-	chr1:171280002-171280139				chr1:171280001-171280002;chr1:171280139-171280140		22;0	13;1	38;24	18;0	11;0	13;5
N	alternative_donor	XLOC_002674	chr1	-	chr1:156033840-156035757	chr1:156033840-156035114		chr1:156035115-156035757	chr1:156035757-156035758		0;10	1;6	3;17	0;7	0;13	1;25
N	jcn_only_AA	XLOC_002034	chr1	-	chr1:65166282-65168498	chr1:65166285-65168498		chr1:65166282-65166284	chr1:65166281-65166282		1;381	0;245	0;1092	0;56	0;97	0;250
N	intron_retention	XLOC_001510	chr1	+	chr1:191328280-191338690				chr1:191328279-191328280;chr1:191338690-191338691		0;0	0;0	1;2	0;0	0;0	0;0
N	alternative_acceptor	XLOC_002043	chr1	-	chr1:66773515-66777966;chr1:66773526-66777966	chr1:66773620-66777966		chr1:66773515-66773525;chr1:66773526-66773619	chr1:66773514-66773515;chr1:66773525-66773526		5;1	1;2	37;10	3;1	0;1	19;8
N	cassette	XLOC_002899	chr1	-	chr1:177059463-177078773	chr1:177059463-177067210;chr1:177067334-177078773		chr1:177067211-177067333			3;45	0;26	0;78	0;61	2;72	6;242
N	jcn_only_AD	XLOC_002503	chr1	-	chr1:134782168-134784441;chr1:134782168-134834434	chr1:134782168-134803101		chr1:134784442-134803101;chr1:134803102-134834434	chr1:134803101-134803102;chr1:134834434-134834435		12;0	1;5	11;3	5;0	2;0	5;0
N	jcn_only_AA	XLOC_001503	chr1	+	chr1:191065254-191069989	chr1:191065254-191069255		chr1:191069256-191069989	chr1:191069989-191069990		24;0	20;3	64;3	0;0	0;0	4;0
N	jcn_only_AD	XLOC_000238	chr1	+	chr1:39368012-39368148;chr1:39368007-39368148	chr1:39367935-39368148		chr1:39367935-39368006;chr1:39368007-39368011	chr1:39367934-39367935;chr1:39368006-39368007		23;2210	33;1189	23;1755	8;744	2;1064	16;994
K	intron_retention	XLOC_000543	chr1	+	chr1:75441610-75441729				chr1:75441609-75441610;chr1:75441729-75441730		205;0	161;0	234;3	96;0	111;0	128;0
N	alternative_acceptor	XLOC_000390	chr1	+	chr1:59289780-59301194	chr1:59289780-59298803		chr1:59298804-59301194	chr1:59301194-59301195		13;0	0;0	12;1	0;0	0;0	0;0
N	jcn_only_AD		chr1	-	chr1:173759580-173905583	chr1:173759580-173865509					0;0	0;0	0;3	39;0	41;2	0;5
N	jcn_only_AA	XLOC_002467	chr1	-	chr1:131266584-131269800;chr1:131267536-131269800;chr1:131266581-131269800;chr1:131269318-131269800	chr1:131265951-131269800					0;83	2;47	11;173	16;329	11;509	98;898
K	alternative_acceptor	XLOC_000652	chr1	+	chr1:87407456-87407537	chr1:87407456-87407534		chr1:87407535-87407537	chr1:87407537-87407538		8;27	0;23	11;39	2;5	1;10	8;14
N	intron_retention	XLOC_002576	chr1	-	chr1:144003054-144003287				chr1:144003053-144003054;chr1:144003287-144003288		0;0	0;0	2;9	0;0	0;0	0;0
N	jcn_only_AD		chr1	-	chr1:165227605-165228271	chr1:165227605-165228267		chr1:165228268-165228271	chr1:165228271-165228272		0;115	0;77	0;161	0;29	0;56	1;105
K	intron_retention	XLOC_000746	chr1	+	chr1:93786605-93787685				chr1:93786604-93786605;chr1:93787685-93787686		86;0	52;0	46;11	29;0	26;0	26;3
N	alternative_donor	XLOC_001968	chr1	-	chr1:58444640-58445409;chr1:58444640-58444810;chr1:58444640-58445366;chr1:58444640-58445145;chr1:58444640-58445371;chr1:58444640-58445438	chr1:58444640-58445331		chr1:58444811-58445145;chr1:58445146-58445331;chr1:58445332-58445366;chr1:58445367-58445371;chr1:58445372-58445409;chr1:58445410-58445438	chr1:58445145-58445146;chr1:58445331-58445332;chr1:58445366-58445367;chr1:58445371-58445372;chr1:58445409-58445410;chr1:58445438-58445439		31;6	15;0	40;3	4;0	6;0	12;1
N	jcn_only_AA	XLOC_002958	chr1	-	chr1:183328346-183329745	chr1:183329658-183329745		chr1:183328346-183329657	chr1:183328345-183328346		110;0	82;2	206;7	22;0	23;0	74;3
K	intron_retention	XLOC_000667	chr1	+	chr1:88095979-88215043				chr1:88095978-88095979;chr1:88215043-88215044		124;0	80;0	154;1	20;0	42;0	66;1
N	jcn_only_AA	XLOC_002639	chr1	-	chr1:152849017-152849874;chr1:152848970-152849874	chr1:152848844-152849874		chr1:152848844-152848969;chr1:152848970-152849016	chr1:152848843-152848844;chr1:152848969-152848970		72;0	91;0	224;0	141;0	215;0	449;0
K	intron_retention	XLOC_002425	chr1	-	chr1:125416381-125435284				chr1:125416380-125416381;chr1:125435284-125435285		8;0	0;0	7;4	5;0	8;0	5;5
N	jcn_only_AD	XLOC_000534	chr1	+	chr1:75143129-75143368	chr1:75143245-75143368		chr1:75143129-75143244	chr1:75143128-75143129		161;0	128;0	121;2	48;0	30;0	53;0
N	intron_retention		chr1	+	chr1:87706024-87709617				chr1:87706023-87706024;chr1:87709617-87709618		4;0	0;0	1;9	0;0	0;0	0;0
N	jcn_only_AA		chr1	+	chr1:39371067-39371309	chr1:39371067-39371301		chr1:39371302-39371309	chr1:39371309-39371310		0;2009	0;2024	0;2072	0;1234	0;1393	1;1609
N	alternative_acceptor		chr1	+	chr1:173445256-173452827	chr1:173445256-173447088		chr1:173447089-173452827	chr1:173452827-173452828		0;0	0;0	0;1	0;0	0;0	2;1
N	intron_retention		chr1	-	chr1:37881049-37881734				chr1:37881048-37881049;chr1:37881734-37881735		3;0	3;0	15;7	8;0	11;0	50;10
N	intron_retention		chr1	-	chr1:177023164-177023647				chr1:177023163-177023164;chr1:177023647-177023648		0;34	0;31	0;93	0;43	0;81	2;217
K	intron_retention		chr1	-	chr1:170965825-170966445				chr1:170965824-170965825;chr1:170966445-170966446		37;0	31;0	218;1	292;0	761;2	1726;32
N	intron_retention		chr1	-	chr1:191354862-191356333				chr1:191354861-191354862;chr1:191356333-191356334		0;5	0;1	0;20	0;0	0;0	1;3
K	intron_retention		chr1	-	chr1:127965165-127965780				chr1:127965164-127965165;chr1:127965780-127965781		0;0	0;7	3;16	0;0	0;0	0;1
K	intron_retention		chr1	-	chr1:63175689-63176427				chr1:63175688-63175689;chr1:63176427-63176428		0;0	0;0	7;5	0;0	0;1	5;1
N	intron_retention		chr1	+	chr1:85673049-85673624				chr1:85673048-85673049;chr1:85673624-85673625		0;0	0;0	4;15	0;0	1;0	0;13
N	jcn_only_AA	XLOC_002530	chr1	-	chr1:136273866-136274800	chr1:136273881-136274800		chr1:136273866-136273880	chr1:136273865-136273866		52;0	40;0	116;0	6;0	11;0	45;1
N	alternative_acceptor	XLOC_001600	chr1	-	chr1:9558296-9563822	chr1:9561779-9563822		chr1:9558296-9561778	chr1:9558295-9558296		5;6	0;5	2;23	0;1	0;1	0;7
K	alternative_donor	XLOC_000523	chr1	+	chr1:74588394-74589485	chr1:74588488-74589485		chr1:74588394-74588487	chr1:74588393-74588394		18;2	8;0	6;1	0;0	3;0	5;0
N	jcn_only_AD	XLOC_001517	chr1	+	chr1:191907614-191908850	chr1:191908630-191908850		chr1:191907614-191908629	chr1:191907613-191907614		12;0	8;0	14;0	13;0	9;0	41;0
N	alternative_donor		chr1	-	chr1:131263350-131265212;chr1:131263350-131264404;chr1:131263350-131264319	chr1:131263350-131265638		chr1:131264320-131264404;chr1:131264405-131265212;chr1:131265213-131265638	chr1:131264404-131264405;chr1:131265212-131265213;chr1:131265638-131265639		0;45	0;52	6;192	0;250	0;494	19;1197
N	intron_retention	XLOC_001831	chr1	-	chr1:39565333-39573812				chr1:39565332-39565333;chr1:39573812-39573813		1;0	0;0	0;11	0;7	0;11	0;56
N	jcn_only_AD	XLOC_001902	chr1	-	chr1:51477617-51477824;chr1:51477617-51477721;chr1:51477617-51478371;chr1:51477617-51478300	chr1:51477617-51478287		chr1:51477722-51477824;chr1:51477825-51478287;chr1:51478288-51478300;chr1:51478301-51478371	chr1:51477824-51477825;chr1:51478287-51478288;chr1:51478300-51478301;chr1:51478371-51478372		31;0	26;2	105;2	12;0	34;0	55;0
K	alternative_first_exon	XLOC_001078	chr1	+	chr1:143739311-143741647;chr1:143740480-143741647;chr1:143739685-143741647,chr1:143739759-143741647	chr1:143739443-143741647	chr1:143740375-143740479;chr1:143739557-143739684	chr1:143739029-143739442			42;0	22;0	31;1	11;0	8;3	22;13
K	intron_retention	XLOC_001937	chr1	-	chr1:54649601-54651668				chr1:54649600-54649601;chr1:54651668-54651669		13;0	6;0	13;4	2;0	0;0	6;0
N	alternative_donor	XLOC_002819	chr1	-	chr1:171058607-171058737;chr1:171058607-171059268	chr1:171058607-171059264		chr1:171058738-171059264;chr1:171059265-171059268	chr1:171059264-171059265;chr1:171059268-171059269		677;2	369;0	947;5	217;0	630;7	825;0
K	intron_retention		chr1	+	chr1:37430338-37431292				chr1:37430337-37430338;chr1:37431292-37431293		5;34	0;12	6;33	3;9	2;12	8;24
K	intron_retention	XLOC_001797	chr1	-	chr1:36550829-36551725				chr1:36550828-36550829;chr1:36551725-36551726		4;0	0;0	11;0	9;0	24;1	57;2
N	intron_retention		chr1	-	chr1:75201263-75201742				chr1:75201262-75201263;chr1:75201742-75201743		0;0	0;0	2;8	0;0	0;0	0;5
N	alternative_donor		chr1	-	chr1:135660270-135691657;chr1:135660270-135686621;chr1:135660270-135687918	chr1:135660270-135691498		chr1:135686622-135687918;chr1:135687919-135691498;chr1:135691499-135691657	chr1:135687918-135687919;chr1:135691498-135691499;chr1:135691657-135691658		8;0	3;0	14;0	0;0	0;0	2;0
N	jcn_only_AA	XLOC_000396	chr1	+	chr1:128255462-128256127	chr1:128255462-128256118		chr1:128256119-128256127	chr1:128256127-128256128		0;150	0;114	0;284	0;53	0;72	0;158
K	intron_retention	XLOC_002157	chr1	-	chr1:80551539-80552677				chr1:80551538-80551539;chr1:80552677-80552678		68;0	46;0	184;5	74;0	81;0	376;1
N	alternative_acceptor	XLOC_001262	chr1	+	chr1:152830762-152831617	chr1:152830762-152831613		chr1:152831614-152831617	chr1:152831617-152831618		3;580	0;420	0;609	0;282	0;271	0;329
K	intron_retention	XLOC_000542	chr1	+	chr1:75417741-75417826				chr1:75417740-75417741;chr1:75417826-75417827		23;0	11;0	29;2	0;0	3;0	8;0
N	intron_retention		chr1	-	chr1:93622527-93623567				chr1:93622526-93622527;chr1:93623567-93623568		0;0	0;0	3;4	0;0	0;0	3;1
N	alternative_acceptor	XLOC_000729	chr1	+	chr1:92918127-92918872;chr1:92918127-92918905;chr1:92918127-92918926;chr1:92918127-92918937	chr1:92918127-92918842		chr1:92918843-92918872;chr1:92918873-92918905;chr1:92918906-92918926;chr1:92918927-92918937	chr1:92918872-92918873;chr1:92918905-92918906;chr1:92918926-92918927;chr1:92918937-92918938		77;0	47;3	56;2	50;0	52;0	52;1
N	jcn_only_AA	XLOC_001937	chr1	-	chr1:54648336-54651668;chr1:54649601-54651668;chr1:54648821-54651668	chr1:54640418-54651668		chr1:54640418-54648335;chr1:54648336-54648820;chr1:54648821-54649600	chr1:54640417-54640418;chr1:54648335-54648336;chr1:54648820-54648821		23;0	19;0	68;0	8;0	5;1	23;0
N	cassette	XLOC_002258	chr1	-	chr1:91390664-91398650	chr1:91390664-91391131;chr1:91391198-91398650		chr1:91391132-91391197			8;20	6;11	3;25	4;4	0;8	2;16
N	intron_retention		chr1	-	chr1:135658418-135687918				chr1:135658417-135658418;chr1:135687918-135687919		0;0	0;1	1;7	0;0	0;0	0;2
N	intron_retention		chr1	-	chr1:131057042-131057493				chr1:131057041-131057042;chr1:131057493-131057494		0;0	2;0	5;7	3;2	3;1	11;13
K	mutually_exclusive	XLOC_002425	chr1	-	chr1:125411375-125418248,chr1:125418305-125435284	chr1:125411375-125416255,chr1:125416381-125435284	chr1:125418249-125418304	chr1:125416256-125416380			0;8	0;0	0;7	0;5	0;8	1;5
K	alternative_acceptor	XLOC_001699	chr1	-	chr1:24029941-24030741	chr1:24030529-24030741		chr1:24029941-24030528	chr1:24029940-24029941		0;0	0;2	10;7	0;0	0;0	2;2
N	jcn_only_AA	XLOC_000272	chr1	+	chr1:43509784-43533551	chr1:43509784-43512962		chr1:43512963-43533551	chr1:43533551-43533552		20;0	34;0	47;1	7;0	8;0	29;0
N	alternative_acceptor		chr1	+	chr1:37372420-37377589	chr1:37372420-37377577		chr1:37377578-37377589	chr1:37377589-37377590		0;25	0;16	0;76	0;12	0;16	1;82
N	intron_retention		chr1	-	chr1:173932344-173933782				chr1:173932343-173932344;chr1:173933782-173933783	chr1:173933783-173933926	0;3	0;1	0;30	0;5	0;6	3;114
N	intron_retention	XLOC_002157	chr1	-	chr1:80526331-80528118				chr1:80526330-80526331;chr1:80528118-80528119		0;0	0;0	0;9	0;0	3;0	0;10
K	alternative_donor	XLOC_001819	chr1	-	chr1:37995842-37997108;chr1:37995842-37996892	chr1:37995842-37997163		chr1:37996893-37997108;chr1:37997109-37997163	chr1:37997108-37997109;chr1:37997163-37997164		45;22	28;26	62;49	14;5	30;11	43;34
K	intron_retention	XLOC_001515	chr1	+	chr1:191763672-191776322				chr1:191763671-191763672;chr1:191776322-191776323		34;0	35;0	67;4	9;0	9;0	13;0
N	jcn_only_AA	XLOC_001759	chr1	-	chr1:33514218-33533295	chr1:33526041-33533295		chr1:33514218-33526040	chr1:33514217-33514218		87;0	113;0	165;1	41;0	32;0	42;0
N	jcn_only_AD	XLOC_001937,XLOC_002752	chr1	-	chr1:54828696-54926139	chr1:54828696-54877473		chr1:54877474-54926139	chr1:54926139-54926140		51;0	23;0	50;5	9;2	5;1	8;2
N	jcn_only_AA	XLOC_001793	chr1	-	chr1:36354162-36354648	chr1:36354215-36354648		chr1:36354162-36354214	chr1:36354161-36354162		0;41	0;43	3;127	1;10	0;20	3;56
K	cassette	XLOC_002744	chr1	-	chr1:163248397-163257760	chr1:163248397-163253976;chr1:163254049-163257760		chr1:163253977-163254048			0;0	0;3	4;4	0;1	0;3	2;1
N	alternative_acceptor		chr1	+	chr1:128211360-128216500	chr1:128211360-128216400		chr1:128216401-128216500	chr1:128216500-128216501		0;53	0;57	1;196	0;7	0;10	0;35
N	jcn_only_AD	XLOC_002147	chr1	-	chr1:79740130-79761563	chr1:79740130-79741650		chr1:79741651-79761563	chr1:79761563-79761564		14;0	2;0	23;0	11;0	6;0	21;2
N	intron_retention		chr1	+	chr1:105817763-105821477				chr1:105817762-105817763;chr1:105821477-105821478		0;0	0;0	1;5	0;0	0;0	0;0
K	alternative_last_exon	XLOC_002793	chr1	-	chr1:168121481-168183529	chr1:168158825-168183529	chr1:168119364-168121480	chr1:168153542-168158824			1;3	0;4	2;8	0;1	1;4	1;7
N	alternative_donor	XLOC_000923	chr1	+	chr1:128275005-128276956	chr1:128275156-128276956		chr1:128275005-128275155	chr1:128275004-128275005		150;1	166;0	399;11	79;0	85;0	291;4
N	intron_retention		chr1	-	chr1:171634991-171636311				chr1:171634990-171634991;chr1:171636311-171636312		0;18	0;6	0;39	0;64	1;82	0;348
N	intron_retention		chr1	-	chr1:173905517-174017538				chr1:173905516-173905517;chr1:174017538-174017539		0;5	0;2	0;11	0;50	0;88	1;418
K	intron_retention	XLOC_000657	chr1	+	chr1:87785997-87786240				chr1:87785996-87785997;chr1:87786240-87786241		39;0	19;0	49;9	31;0	37;1	46;21
N	cassette	XLOC_001879	chr1	-	chr1:46820644-46827342	chr1:46820644-46826092;chr1:46826282-46827342		chr1:46826093-46826281			0;41	0;34	9;117	0;6	0;5	0;21
K	intron_retention	XLOC_002115	chr1	-	chr1:75198517-75199032				chr1:75198516-75198517;chr1:75199032-75199033		0;15	0;8	3;33	0;6	0;5	4;14
K	jcn_only_AA	XLOC_000587,XLOC_000807	chr1	+	chr1:82882438-82883243	chr1:82882438-82883180		chr1:82883181-82883243	chr1:82883243-82883244		6;122	3;87	13;159	16;104	15;102	20;209
N	intron_retention		chr1	+	chr1:75143245-75143368				chr1:75143244-75143245;chr1:75143368-75143369		0;8	0;3	2;7	0;3	0;5	0;8
N	intron_retention	XLOC_002674	chr1	-	chr1:156023188-156028757				chr1:156023187-156023188;chr1:156028757-156028758		0;0	0;0	1;8	0;0	1;3	4;14
N	intron_retention		chr1	+	chr1:176815056-176831056				chr1:176815055-176815056;chr1:176831056-176831057		0;0	0;0	2;2	0;0	0;0	0;0
N	intron_retention		chr1	+	chr1:85670083-85673681				chr1:85670082-85670083;chr1:85673681-85673682		30;0	13;0	43;10	29;0	68;3	158;7
N	alternative_acceptor	XLOC_001294	chr1	+	chr1:52152316-52153906	chr1:52152316-52153843		chr1:52153844-52153906	chr1:52153906-52153907		0;65	0;38	0;100	0;134	0;173	2;349
N	intron_retention		chr1	-	chr1:80637808-80648212				chr1:80637807-80637808;chr1:80648212-80648213		0;0	0;0	0;4	0;0	0;0	2;4
N	intron_retention		chr1	+	chr1:62718572-62718929				chr1:62718571-62718572;chr1:62718929-62718930		0;0	0;0	0;1	0;0	0;5	1;5
K	intron_retention		chr1	+	chr1:9886143-9888869				chr1:9886142-9886143;chr1:9888869-9888870		92;0	134;0	315;9	195;0	204;0	908;6
N	jcn_only_AA		chr1	+	chr1:135232352-135233051	chr1:135232352-135232520					5;0	8;0	18;26	0;0	3;0	6;0
K	coord_cassette	XLOC_000704	chr1	+	chr1:91112298-91120140	chr1:91112298-91112652;chr1:91112715-91114595;chr1:91120021-91120140		chr1:91112653-91112714;chr1:91114596-91120020			0;0	5;0	4;2	0;0	1;0	0;1
N	alternative_acceptor	XLOC_001123,XLOC_001482	chr1	+	chr1:152827462-152830351	chr1:152827462-152828763		chr1:152828764-152830351	chr1:152830351-152830352		558;5	420;2	687;18	267;1	275;2	277;6
K	jcn_only_AA	XLOC_002933	chr1	-	chr1:180811987-180813470;chr1:180812747-180813470	chr1:180812787-180813470					0;0	2;0	0;0	2;0	0;0	0;1
N	alternative_donor	XLOC_000919	chr1	+	chr1:128197098-128211204	chr1:128207426-128211204		chr1:128197098-128207425	chr1:128197097-128197098		170;0	173;0	457;3	24;0	34;0	74;1
K	intron_retention	XLOC_002546	chr1	-	chr1:138117026-138120019				chr1:138117025-138117026;chr1:138120019-138120020		45;14	17;5	27;122	21;3	27;7	58;70
K	intron_retention	XLOC_002511	chr1	-	chr1:135264196-135265182				chr1:135264195-135264196;chr1:135265182-135265183		418;0	342;0	572;6	344;0	547;0	532;0
N	intron_retention	XLOC_002291	chr1	-	chr1:93798471-93800742				chr1:93798470-93798471;chr1:93800742-93800743		0;88	0;56	2;66	0;15	0;21	0;23
N	coord_cassette	XLOC_002468	chr1	-	chr1:131289741-131296319	chr1:131289741-131291595;chr1:131291691-131292520;chr1:131292846-131296319		chr1:131291596-131291690;chr1:131292521-131292845			0;11	0;11	1;37	0;17	0;16	0;45
N	alternative_donor	XLOC_001831	chr1	-	chr1:39565333-39571857;chr1:39565333-39577331;chr1:39565333-39573812;chr1:39565333-39577154	chr1:39565333-39576826		chr1:39571858-39573812;chr1:39573813-39576826;chr1:39576827-39577154;chr1:39577155-39577331	chr1:39573812-39573813;chr1:39576826-39576827;chr1:39577154-39577155;chr1:39577331-39577332		6;32	1;22	15;47	8;34	16;50	62;92
K	intron_retention	XLOC_002468	chr1	-	chr1:131295540-131296319				chr1:131295539-131295540;chr1:131296319-131296320		89;24	58;28	116;78	105;18	121;27	152;76
N	jcn_only_AD		chr1	-	chr1:58421309-58421800	chr1:58421309-58421773		chr1:58421774-58421800	chr1:58421800-58421801		0;62	0;35	8;396	0;12	0;47	4;213
N	intron_retention		chr1	+	chr1:156059588-156061637				chr1:156059587-156059588;chr1:156061637-156061638		13;15	10;16	26;61	24;46	36;70	103;224
N	intron_retention	XLOC_000917	chr1	+	chr1:127919642-127924190				chr1:127919641-127919642;chr1:127924190-127924191		0;0	0;0	3;9	0;0	0;0	3;1
K	intron_retention	XLOC_002313	chr1	-	chr1:97719907-97723669				chr1:97719906-97719907;chr1:97723669-97723670		46;0	20;0	137;1	24;0	39;0	160;1
N	intron_retention		chr1	+	chr1:171867641-171868156				chr1:171867640-171867641;chr1:171868156-171868157		0;11	0;0	19;43	0;0	0;0	4;5
K	intron_retention	XLOC_002847	chr1	-	chr1:172075741-172081211				chr1:172075740-172075741;chr1:172081211-172081212		0;0	0;0	4;9	0;0	3;0	4;7
N	intron_retention		chr1	+	chr1:171696168-171699383				chr1:171696167-171696168;chr1:171699383-171699384		0;0	0;0	4;13	0;0	1;0	10;5
K	alternative_acceptor	XLOC_000715	chr1	+	chr1:91540865-91544155	chr1:91540865-91544150		chr1:91544151-91544155	chr1:91544155-91544156		9;2	8;0	12;3	3;1	0;1	11;1
K	jcn_only_AA	XLOC_001218	chr1	+	chr1:163939984-163941106	chr1:163939984-163941020		chr1:163941021-163941106	chr1:163941106-163941107		26;0	30;5	46;1	11;0	8;0	24;0
N	cassette	XLOC_001405	chr1	+	chr1:180592932-180594654	chr1:180592932-180594042;chr1:180594166-180594654		chr1:180594043-180594165			0;231	0;167	0;256	0;36	0;51	0;65
K	intron_retention	XLOC_001794	chr1	-	chr1:36439727-36443490				chr1:36439726-36439727;chr1:36443490-36443491		78;0	72;0	156;10	24;0	23;0	37;1
K	alternative_acceptor	XLOC_002824	chr1	-	chr1:171222026-171222374;chr1:171222054-171222374	chr1:171222154-171222374		chr1:171222026-171222053;chr1:171222054-171222153	chr1:171222025-171222026;chr1:171222053-171222054		16;26	3;21	13;32	0;6	3;10	3;11
K	alternative_donor	XLOC_001957	chr1	-	chr1:57396797-57401387	chr1:57396797-57401368		chr1:57401369-57401387	chr1:57401387-57401388		5;3	6;0	24;11	4;1	2;1	11;4
N	alternative_donor	XLOC_001150	chr1	+	chr1:156061291-156061587;chr1:156060798-156061587	chr1:156059588-156061587		chr1:156059588-156060797;chr1:156060798-156061290	chr1:156059587-156059588;chr1:156060797-156060798		2;167	0;128	6;441	2;281	5;403	20;1246
N	cassette	XLOC_000018	chr1	+	chr1:6845793-6855368	chr1:6845793-6848906;chr1:6848996-6855368		chr1:6848907-6848995			0;3	0;11	0;23	0;1	0;1	1;28
N	alternative_donor	XLOC_002472	chr1	-	chr1:132117874-132118520	chr1:132117874-132118394		chr1:132118395-132118520	chr1:132118520-132118521		530;0	346;0	664;5	37;0	13;0	57;0
K	intron_retention	XLOC_002043	chr1	-	chr1:66721974-66723262				chr1:66721973-66721974;chr1:66723262-66723263		0;0	2;0	34;6	0;0	3;2	16;1
K	intron_retention		chr1	+	chr1:40011842-40014105				chr1:40011841-40011842;chr1:40014105-40014106		113;3	116;1	205;16	34;0	73;0	74;4
N	alternative_donor		chr1	-	chr1:39571943-39572576;chr1:39571943-39577049;chr1:39571943-39576826;chr1:39571943-39577154	chr1:39571943-39575830		chr1:39572577-39575830;chr1:39575831-39576826;chr1:39576827-39577049;chr1:39577050-39577154	chr1:39575830-39575831;chr1:39576826-39576827;chr1:39577049-39577050;chr1:39577154-39577155		0;0	0;0	23;6	10;1	28;3	81;23
K	intron_retention	XLOC_000536	chr1	+	chr1:75194285-75194840				chr1:75194284-75194285;chr1:75194840-75194841		21;0	22;0	29;4	4;0	11;0	22;1
K	intron_retention	XLOC_000909	chr1	+	chr1:125587456-125589810				chr1:125587455-125587456;chr1:125589810-125589811		43;0	55;0	69;2	24;0	27;0	34;2
N	cassette	XLOC_000523	chr1	+	chr1:74588488-74589959	chr1:74588488-74589485;chr1:74589879-74589959		chr1:74589486-74589878			0;37	0;17	0;21	3;4	0;7	0;13
K	intron_retention	XLOC_000523	chr1	+	chr1:74591707-74591821				chr1:74591706-74591707;chr1:74591821-74591822		26;0	13;0	26;5	10;0	13;0	6;0
N	cassette	XLOC_001697	chr1	-	chr1:23859114-23876373	chr1:23859114-23866216;chr1:23866294-23876373		chr1:23866217-23866293			0;71	0;61	0;144	0;32	1;50	0;113
N	alternative_acceptor	XLOC_002730	chr1	-	chr1:161820448-161827656;chr1:161820451-161827656	chr1:161827398-161827656		chr1:161820448-161820450;chr1:161820451-161827397	chr1:161820447-161820448;chr1:161820450-161820451		3;0	7;0	25;5	5;0	6;0	44;2
N	alternative_donor	XLOC_002546	chr1	-	chr1:138175127-138175255;chr1:138175127-138175207	chr1:138175127-138175574		chr1:138175208-138175255;chr1:138175256-138175574	chr1:138175255-138175256;chr1:138175574-138175575		55;0	22;0	116;5	24;1	43;0	136;2
N	intron_retention		chr1	-	chr1:144245488-144247905				chr1:144245487-144245488;chr1:144247905-144247906		0;5	0;0	0;29	2;0	0;0	0;6
K	intron_retention	XLOC_002043	chr1	-	chr1:66725999-66726686				chr1:66725998-66725999;chr1:66726686-66726687		0;0	10;0	50;5	10;0	13;0	34;3
N	intron_retention		chr1	-	chr1:177020146-177020579				chr1:177020145-177020146;chr1:177020579-177020580		0;10	0;10	0;40	0;12	0;10	1;61
N	cassette	XLOC_000469	chr1	+	chr1:66701018-66706445	chr1:66701018-66701616;chr1:66701649-66706445		chr1:66701617-66701648			0;0	0;2	5;1	0;0	0;0	3;5
N	alternative_acceptor	XLOC_002957	chr1	-	chr1:183293362-183294333;chr1:183292646-183294333;chr1:183292582-183294333	chr1:183292626-183294333		chr1:183292582-183292625;chr1:183292626-183292645;chr1:183292646-183293361	chr1:183292581-183292582;chr1:183292625-183292626;chr1:183292645-183292646		154;0	144;5	299;9	91;3	121;0	304;6
K	intron_retention	XLOC_003035	chr1	-	chr1:193115022-193117500				chr1:193115021-193115022;chr1:193117500-193117501		46;1	41;0	52;8	6;0	5;0	8;0
N	jcn_only_AD	XLOC_001465	chr1	+	chr1:185204354-185221844;chr1:185212925-185221844	chr1:185205401-185221844		chr1:185204354-185205400;chr1:185205401-185212924	chr1:185204353-185204354;chr1:185205400-185205401		63;1	46;0	134;0	12;0	10;0	24;0
N	jcn_only_AD	XLOC_002872	chr1	-	chr1:173590461-173593937;chr1:173590461-173591957;chr1:173590461-173593814	chr1:173590461-173595020					5;0	6;0	57;5	71;0	74;6	542;31
K	intron_retention	XLOC_000656	chr1	+	chr1:87676371-87681488				chr1:87676370-87676371;chr1:87681488-87681489		511;1	285;0	454;7	34;0	40;0	34;0
N	alternative_donor	XLOC_002093	chr1	-	chr1:73997105-74001447;chr1:73997105-74002286;chr1:73997105-73997367	chr1:73997105-73998244		chr1:73997368-73998244;chr1:73998245-74001447;chr1:74001448-74002286	chr1:73998244-73998245;chr1:74001447-74001448;chr1:74002286-74002287		12;4	4;2	19;11	0;0	0;0	0;0
K	intron_retention	XLOC_000332	chr1	+	chr1:52642413-52643167				chr1:52642412-52642413;chr1:52643167-52643168		3;0	3;0	5;15	0;0	0;0	0;0
K	intron_retention	XLOC_001029	chr1	+	chr1:136497516-136500016				chr1:136497515-136497516;chr1:136500016-136500017		13;0	14;0	40;4	0;0	0;0	6;0
N	alternative_donor	XLOC_001810	chr1	-	chr1:37428426-37429515;chr1:37428426-37429868;chr1:37428426-37430451;chr1:37428426-37429903	chr1:37428426-37429760		chr1:37429516-37429760;chr1:37429761-37429868;chr1:37429869-37429903;chr1:37429904-37430451	chr1:37429760-37429761;chr1:37429868-37429869;chr1:37429903-37429904;chr1:37430451-37430452		41;0	22;0	55;0	29;0	50;0	84;0
N	jcn_only_AA	XLOC_002467	chr1	-	chr1:131276992-131278698;chr1:131276579-131278698;chr1:131278429-131278698;chr1:131276967-131278698	chr1:131278426-131278698					66;0	26;0	172;0	231;4	398;0	918;8
N	alternative_acceptor	XLOC_001696	chr1	-	chr1:23378805-23378971	chr1:23378808-23378971		chr1:23378805-23378807	chr1:23378804-23378805		27;2	18;0	80;4	20;1	17;2	100;3
N	jcn_only_AA	XLOC_001294	chr1	+	chr1:171338931-171340192	chr1:171338931-171340112		chr1:171340113-171340192	chr1:171340192-171340193		56;0	32;0	60;0	36;0	68;0	89;2
N	jcn_only_AA	XLOC_002879	chr1	-	chr1:173860358-173862460	chr1:173860365-173862460		chr1:173860358-173860364	chr1:173860357-173860358		0;165	0;108	2;863	0;669	0;1392	0;5758
N	intron_retention	XLOC_000996	chr1	+	chr1:134408488-134409232				chr1:134408487-134408488;chr1:134409232-134409233		0;0	0;1	0;9	0;0	0;0	0;0
N	jcn_only_AA		chr1	-	chr1:173735308-173741587;chr1:173735314-173741587;chr1:173727826-173741587;chr1:173736472-173741587;chr1:173732443-173741587;chr1:173737407-173741587	chr1:173725123-173741587					241;2	170;0	532;0	251;0	438;0	987;9
N	jcn_only_AD	XLOC_000661	chr1	+	chr1:87915864-87916368;chr1:87915849-87916368;chr1:87915988-87916368	chr1:87915625-87916368		chr1:87915625-87915848;chr1:87915849-87915863;chr1:87915864-87915987	chr1:87915624-87915625;chr1:87915848-87915849;chr1:87915863-87915864		0;225	2;161	3;314	0;41	0;41	0;66
N	jcn_only_AD		chr1	-	chr1:170166949-170174791;chr1:170166949-170173407	chr1:170166949-170174749		chr1:170173408-170174749;chr1:170174750-170174791	chr1:170174749-170174750;chr1:170174791-170174792		2;13	0;22	0;19	0;8	2;4	0;8
K	intron_retention	XLOC_001852	chr1	-	chr1:43049836-43051557				chr1:43049835-43049836;chr1:43051557-43051558		42;2	43;0	65;16	6;0	10;0	16;2
K	intron_retention		chr1	-	chr1:131278788-131279330				chr1:131278787-131278788;chr1:131279330-131279331		60;0	33;0	141;1	154;1	318;0	611;3
K	intron_retention		chr1	-	chr1:167373866-167375451				chr1:167373865-167373866;chr1:167375451-167375452		957;1	602;0	580;1	270;0	334;0	236;0
K	intron_retention	XLOC_001112	chr1	+	chr1:151354760-151355166				chr1:151354759-151354760;chr1:151355166-151355167		0;0	7;0	48;9	0;0	0;0	2;0
N	cassette	XLOC_002313	chr1	-	chr1:97755972-97759168	chr1:97755972-97756843;chr1:97756935-97759168		chr1:97756844-97756934			0;20	0;17	3;94	0;12	1;17	0;139
N	intron_retention		chr1	-	chr1:131259284-131263272				chr1:131259283-131259284;chr1:131263272-131263273		1;0	4;0	28;1	23;0	18;3	105;11
N	alternative_donor	XLOC_001054	chr1	+	chr1:138960363-138966165	chr1:138963886-138966165		chr1:138960363-138963885	chr1:138960362-138960363		0;1	0;1	0;1	0;1	2;1	0;1
K	intron_retention		chr1	-	chr1:93428253-93429377				chr1:93428252-93428253;chr1:93429377-93429378		460;7	382;0	800;17	197;0	331;0	537;7
K	intron_retention	XLOC_000434	chr1	+	chr1:62749289-62760774				chr1:62749288-62749289;chr1:62760774-62760775		420;0	360;0	555;3	500;0	524;5	1374;4
N	alternative_donor	XLOC_002877	chr1	-	chr1:173796943-173798009;chr1:173796943-173802495;chr1:173796943-173879924	chr1:173796943-173798073		chr1:173798010-173798073;chr1:173798074-173802495;chr1:173802496-173879924	chr1:173798073-173798074;chr1:173802495-173802496;chr1:173879924-173879925		0;0	0;0	1;0	1;0	2;0	5;0
N	intron_retention		chr1	-	chr1:173907712-174028312				chr1:173907711-173907712;chr1:174028312-174028313		0;19	0;22	5;67	19;239	8;407	0;1801
K	intron_retention	XLOC_002953	chr1	-	chr1:182484373-182486543				chr1:182484372-182484373;chr1:182486543-182486544		1034;4	939;0	975;12	231;0	365;0	469;1
N	intron_retention		chr1	+	chr1:152766865-152768862				chr1:152766864-152766865;chr1:152768862-152768863		0;4	0;7	0;49	0;6	0;14	3;70
K	intron_retention	XLOC_000204	chr1	+	chr1:36316328-36318083				chr1:36316327-36316328;chr1:36318083-36318084		0;0	0;0	0;0	4;0	1;0	5;2
N	alternative_acceptor	XLOC_001262	chr1	+	chr1:167319330-167325875	chr1:167319330-167322405		chr1:167322406-167325875	chr1:167325875-167325876		239;1	183;0	367;3	56;0	53;0	145;1
N	intron_retention		chr1	+	chr1:85701444-85707226				chr1:85701443-85701444;chr1:85707226-85707227		0;6	0;2	1;23	3;3	2;7	7;35
N	alternative_acceptor		chr1	+	chr1:38049094-38049205	chr1:38049094-38049175		chr1:38049176-38049205	chr1:38049205-38049206		0;101	0;90	0;380	1;57	0;84	0;324
N	jcn_only_AD		chr1	+	chr1:173447315-173449225;chr1:173427899-173449225	chr1:173447311-173449225		chr1:173427899-173447310;chr1:173447311-173447314	chr1:173427898-173427899;chr1:173447310-173447311		0;0	0;0	1;0	0;0	0;0	8;3
K	alternative_donor	XLOC_000972	chr1	+	chr1:132477528-132484051	chr1:132477855-132484051		chr1:132477528-132477854	chr1:132477527-132477528		84;1	68;0	78;0	13;0	25;0	30;0
K	cassette	XLOC_002481	chr1	-	chr1:132996710-133003790	chr1:132996710-133001282;chr1:133001444-133003790		chr1:133001283-133001443			0;16	0;10	0;89	0;3	0;8	1;89
N	alternative_acceptor	XLOC_002342	chr1	-	chr1:106777455-106778968	chr1:106777490-106778968		chr1:106777455-106777489	chr1:106777454-106777455		1;104	0;65	0;311	0;42	0;46	0;189
N	jcn_only_AA	XLOC_002157	chr1	-	chr1:80564572-80566727	chr1:80564880-80566727		chr1:80564572-80564879	chr1:80564571-80564572		92;0	103;0	275;0	150;0	187;0	685;1
K	intron_retention		chr1	+	chr1:92915200-92915813				chr1:92915199-92915200;chr1:92915813-92915814		223;0	148;0	167;9	166;0	199;1	184;8
N	intron_retention		chr1	-	chr1:173727826-173728881				chr1:173727825-173727826;chr1:173728881-173728882		174;0	137;0	637;24	243;0	521;0	1011;22
N	intron_retention		chr1	+	chr1:156062644-156063592				chr1:156062643-156062644;chr1:156063592-156063593		0;0	0;0	0;4	0;0	0;0	4;5
K	intron_retention	XLOC_000526	chr1	+	chr1:74735477-74735553				chr1:74735476-74735477;chr1:74735553-74735554		19;1	5;0	32;1	3;0	5;0	13;0
N	alternative_donor	XLOC_002098	chr1	-	chr1:74295440-74295722;chr1:74295440-74304122;chr1:74295440-74303774	chr1:74295440-74295524		chr1:74295525-74295722;chr1:74295723-74303774;chr1:74303775-74304122	chr1:74295722-74295723;chr1:74303774-74303775;chr1:74304122-74304123		252;0	224;0	132;1	37;0	50;0	27;1
N	jcn_only_AD		chr1	-	chr1:135658418-135659138;chr1:135658418-135659653	chr1:135658418-135687918		chr1:135659139-135659653;chr1:135659654-135687918	chr1:135659653-135659654;chr1:135687918-135687919		16;0	23;0	37;1	11;0	3;0	8;0
K	intron_retention		chr1	+	chr1:173679037-173682664				chr1:173679036-173679037;chr1:173682664-173682665		0;0	7;0	27;0	106;0	253;0	847;9
N	jcn_only_AA	XLOC_002939	chr1	-	chr1:181139302-181142325	chr1:181139307-181142325		chr1:181139302-181139306	chr1:181139301-181139302		0;60	4;48	3;92	3;12	0;22	1;61
N	intron_retention		chr1	+	chr1:171397578-171400559				chr1:171397577-171397578;chr1:171400559-171400560		5;0	4;0	8;18	0;0	3;2	7;6
N	alternative_acceptor	XLOC_002468	chr1	-	chr1:131320513-131325087;chr1:131324515-131325087	chr1:131322102-131325087		chr1:131320513-131322101;chr1:131322102-131324514	chr1:131320512-131320513;chr1:131322101-131322102		196;0	174;0	424;2	224;0	252;0	585;2
K	alternative_acceptor	XLOC_000242	chr1	+	chr1:39999975-40000623	chr1:39999975-40000530		chr1:40000531-40000623	chr1:40000623-40000624		41;35	28;31	70;57	9;7	25;17	33;16
K	intron_retention		chr1	+	chr1:39371067-39371301				chr1:39371066-39371067;chr1:39371301-39371302		2009;0	2024;0	2072;4	1234;0	1393;0	1609;1
K	cassette	XLOC_003010	chr1	-	chr1:191015499-191025376	chr1:191015499-191021075;chr1:191021257-191025376		chr1:191021076-191021256			0;74	0;45	3;136	0;8	0;3	2;14
N	alternative_donor	XLOC_002233	chr1	-	chr1:88275098-88275793;chr1:88275098-88277218;chr1:88275098-88276603	chr1:88275098-88276969		chr1:88275794-88276603;chr1:88276604-88276969;chr1:88276970-88277218	chr1:88276603-88276604;chr1:88276969-88276970;chr1:88277218-88277219		161;0	100;1	219;1	30;0	61;0	42;0
N	intron_retention		chr1	-	chr1:131270251-131270494				chr1:131270250-131270251;chr1:131270494-131270495		0;1	0;2	5;43	3;7	0;13	5;162
K	alternative_acceptor	XLOC_001568	chr1	-	chr1:4774517-4777524	chr1:4776802-4777524		chr1:4774517-4776801	chr1:4774516-4774517		15;39	24;35	16;34	7;19	11;21	3;18
N	alternative_acceptor	XLOC_000892	chr1	+	chr1:121497069-121499207	chr1:121497069-121498123		chr1:121498124-121499207	chr1:121499207-121499208		48;0	40;0	123;5	12;0	23;0	61;4
K	intron_retention	XLOC_001772	chr1	-	chr1:34471746-34472811				chr1:34471745-34471746;chr1:34472811-34472812		0;88	0;33	5;68	0;16	0;17	0;10
K	intron_retention	XLOC_001054	chr1	+	chr1:139144001-139167670				chr1:139144000-139144001;chr1:139167670-139167671		29;0	41;0	211;3	76;0	82;0	401;4
N	alternative_donor	XLOC_001062	chr1	+	chr1:139422424-139423033;chr1:139422318-139423033	chr1:139422327-139423033		chr1:139422318-139422326;chr1:139422327-139422423	chr1:139422317-139422318;chr1:139422326-139422327		0;0	0;0	0;3	0;0	0;0	2;0
N	jcn_only_AD	XLOC_002206,XLOC_002425	chr1	-	chr1:85726503-85736471	chr1:85726503-85735832		chr1:85735833-85736471	chr1:85736471-85736472		14;0	3;0	7;0	15;0	12;0	22;1
N	intron_retention		chr1	-	chr1:173874473-173875639				chr1:173874472-173874473;chr1:173875639-173875640		0;14	0;5	0;100	0;51	0;96	2;549
N	alternative_donor	XLOC_002467	chr1	-	chr1:177248882-177260401	chr1:177248882-177258145		chr1:177258146-177260401	chr1:177260401-177260402		0;0	0;1	0;2	0;1	4;2	16;2
N	jcn_only_AA		chr1	+	chr1:150409295-150410006	chr1:150409295-150409979		chr1:150409980-150410006	chr1:150410006-150410007		0;84	0;55	0;355	0;28	0;65	0;289
K	intron_retention	XLOC_001316	chr1	+	chr1:172149122-172149248				chr1:172149121-172149122;chr1:172149248-172149249		0;0	2;0	4;3	0;0	0;1	0;0
N	intron_retention	XLOC_000382	chr1	+	chr1:58824248-58825757				chr1:58824247-58824248;chr1:58825757-58825758		0;1	3;0	0;31	4;0	0;6	0;13
N	jcn_only_AA	XLOC_002512	chr1	-	chr1:135306218-135313693	chr1:135309871-135313693					0;147	0;97	0;179	0;75	2;114	0;106
N	alternative_acceptor		chr1	-	chr1:131058763-131063957	chr1:131062542-131063957		chr1:131058763-131062541	chr1:131058762-131058763		0;0	0;0	0;7	0;1	0;3	2;16
K	intron_retention	XLOC_002943	chr1	-	chr1:181828909-181831541				chr1:181828908-181828909;chr1:181831541-181831542		81;0	42;0	120;11	3;0	10;0	20;0
K	alternative_donor	XLOC_002949	chr1	-	chr1:182279719-182282621	chr1:182279719-182282160		chr1:182282161-182282621	chr1:182282621-182282622		621;6	350;3	555;10	187;2	212;1	207;2
N	alternative_acceptor	XLOC_002568	chr1	-	chr1:140102856-140105394	chr1:140102885-140105394		chr1:140102856-140102884	chr1:140102855-140102856		0;13	1;14	2;92	0;3	0;5	0;41
K	cassette	XLOC_000211	chr1	+	chr1:36692285-36693196	chr1:36692285-36692450;chr1:36692551-36693196		chr1:36692451-36692550			9;1007	1;732	9;660	3;427	5;613	7;505
N	alternative_acceptor	XLOC_000661,XLOC_000715	chr1	+	chr1:87936419-87936748	chr1:87936419-87936719		chr1:87936720-87936748	chr1:87936748-87936749		248;0	216;0	451;2	40;0	37;0	73;1
N	jcn_only_AA	XLOC_000010	chr1	+	chr1:4886832-4889456;chr1:4886832-4889570	chr1:4886832-4889459		chr1:4889457-4889459;chr1:4889460-4889570	chr1:4889459-4889460;chr1:4889570-4889571		137;1	192;3	395;8	128;3	232;5	704;16
K	intron_retention	XLOC_001325	chr1	+	chr1:172490444-172490654				chr1:172490443-172490444;chr1:172490654-172490655		8;0	2;0	3;0	4;0	0;0	18;2
N	intron_retention	XLOC_002342	chr1	-	chr1:106779051-106779482				chr1:106779050-106779051;chr1:106779482-106779483		0;0	0;0	2;8	0;0	0;2	0;4
N	jcn_only_AD		chr1	-	chr1:170965825-170966573	chr1:170965825-170966445		chr1:170966446-170966573	chr1:170966573-170966574		0;37	0;31	0;218	0;292	0;761	2;1726
N	mutually_exclusive	XLOC_002007	chr1	-	chr1:63170915-63175636,chr1:63175689-63176585	chr1:63170915-63172153,chr1:63172258-63176585	chr1:63175637-63175688	chr1:63172154-63172257			0;2	0;6	0;9	0;1	0;0	0;2
N	cassette	XLOC_000015	chr1	+	chr1:6228050-6233960	chr1:6228050-6229958;chr1:6230074-6233960		chr1:6229959-6230073			0;4	0;6	6;33	0;2	0;3	0;22
N	alternative_acceptor	XLOC_002910	chr1	-	chr1:177772185-177773574;chr1:177772173-177773574	chr1:177772227-177773574		chr1:177772173-177772184;chr1:177772185-177772226	chr1:177772172-177772173;chr1:177772184-177772185		0;89	1;67	2;134	0;19	0;29	1;32
N	coord_cassette	XLOC_002093	chr1	-	chr1:73937318-73952420	chr1:73937318-73940977;chr1:73941054-73941909;chr1:73942107-73952420		chr1:73940978-73941053;chr1:73941910-73942106			13;46	2;29	4;60	0;0	0;1	0;0
N	jcn_only_AD	XLOC_002847	chr1	-	chr1:172067544-172067788	chr1:172067544-172067778		chr1:172067779-172067788	chr1:172067788-172067789		261;3	159;2	262;7	150;0	175;0	246;0
K	alternative_acceptor	XLOC_000629	chr1	+	chr1:86529805-86530003	chr1:86529805-86529964		chr1:86529965-86530003	chr1:86530003-86530004		343;2788	286;2415	272;2912	137;1001	160;1286	193;1694
N	jcn_only_AD		chr1	+	chr1:85708066-85708992;chr1:85705059-85708992;chr1:85701444-85708992;chr1:85706955-85708992;chr1:85707299-85708992	chr1:85708126-85708992					9;159	11;164	46;474	53;459	53;680	99;1333
N	alternative_donor	XLOC_000242	chr1	+	chr1:40023516-40024309	chr1:40023520-40024309		chr1:40023516-40023519	chr1:40023515-40023516		0;96	0;70	0;139	0;24	2;67	0;74
N	jcn_only_AA	XLOC_000694	chr1	+	chr1:85637866-85641738	chr1:85637866-85641732		chr1:85641733-85641738	chr1:85641738-85641739		0;34	0;18	0;56	3;168	0;226	0;557
N	intron_retention	XLOC_002880	chr1	-	chr1:173936640-173942023				chr1:173936639-173936640;chr1:173942023-173942024	chr1:173936517-173936639	0;0	0;1	0;0	0;0	9;2	47;25
N	cassette	XLOC_002546	chr1	-	chr1:138117026-138126302	chr1:138117026-138122455;chr1:138122585-138126302		chr1:138122456-138122584			260;0	134;0	598;2	171;0	242;0	1132;2
K	intron_retention	XLOC_000810	chr1	+	chr1:106011815-106015998				chr1:106011814-106011815;chr1:106015998-106015999		60;0	37;0	103;0	84;0	100;0	200;5
N	alternative_donor	XLOC_002313,XLOC_002925	chr1	-	chr1:97717562-97719833	chr1:97717562-97718448		chr1:97718449-97719833	chr1:97719833-97719834		3;0	3;0	15;8	0;0	18;0	24;12
N	intron_retention		chr1	-	chr1:156033801-156034877				chr1:156033800-156033801;chr1:156034877-156034878		0;0	0;2	0;14	0;3	4;3	0;14
N	intron_retention	XLOC_001326	chr1	+	chr1:172500333-172501235				chr1:172500332-172500333;chr1:172501235-172501236		0;7	0;0	0;6	0;0	4;1	0;3
N	intron_retention		chr1	-	chr1:13150919-13152796				chr1:13150918-13150919;chr1:13152796-13152797		0;1	0;0	5;4	0;0	0;0	0;0
N	jcn_only_AD	XLOC_000497	chr1	+	chr1:72628202-72629374	chr1:72629233-72629374		chr1:72628202-72629232	chr1:72628201-72628202		32;0	24;0	33;1	11;0	12;0	33;0
N	intron_retention		chr1	-	chr1:171636370-171637296				chr1:171636369-171636370;chr1:171637296-171637297		0;0	0;0	3;6	0;5	0;6	1;39
K	intron_retention	XLOC_002043	chr1	-	chr1:66726809-66728443				chr1:66726808-66726809;chr1:66728443-66728444		0;0	0;0	24;7	12;0	0;0	18;9
N	intron_retention		chr1	+	chr1:87908618-87909044				chr1:87908617-87908618;chr1:87909044-87909045		0;0	0;0	10;7	1;0	0;0	1;0
N	intron_retention		chr1	+	chr1:173679037-173690666				chr1:173679036-173679037;chr1:173690666-173690667		0;0	0;0	0;0	0;0	1;0	8;11
N	jcn_only_AA		chr1	-	chr1:173732443-173735095	chr1:173734600-173735095					328;3	308;7	1283;7	551;3	792;6	2293;11
K	alternative_donor	XLOC_000015	chr1	+	chr1:6270819-6272700	chr1:6270828-6272700		chr1:6270819-6270827	chr1:6270818-6270819		0;5	2;5	3;32	0;4	0;2	0;17
N	coord_cassette	XLOC_000652	chr1	+	chr1:87354487-87403666	chr1:87354487-87364103;chr1:87364234-87373996;chr1:87374112-87378971;chr1:87379084-87379967;chr1:87380009-87403666		chr1:87364104-87364233;chr1:87373997-87374111;chr1:87378972-87379083;chr1:87379968-87380008			0;32	0;23	0;83	0;11	0;14	2;25
N	jcn_only_AA		chr1	-	chr1:173871403-173872876;chr1:173795318-173872876	chr1:173732300-173872876					0;0	0;0	13;0	0;16	24;0	40;155
N	alternative_acceptor	XLOC_002288	chr1	-	chr1:93438366-93440679	chr1:93438384-93440679		chr1:93438366-93438383	chr1:93438365-93438366		2;245	0;143	1;299	0;63	0;87	0;156
N	intron_retention		chr1	-	chr1:173873020-173874350				chr1:173873019-173873020;chr1:173874350-173874351		130;4	61;2	637;75	527;5	916;13	4629;220
N	alternative_donor	XLOC_002382	chr1	-	chr1:118309867-118310754;chr1:118309867-118310636;chr1:118309867-118310896;chr1:118309867-118311125;chr1:118309867-118311000	chr1:118309867-118311060		chr1:118310637-118310754;chr1:118310755-118310896;chr1:118310897-118311000;chr1:118311001-118311060;chr1:118311061-118311125	chr1:118310754-118310755;chr1:118310896-118310897;chr1:118311000-118311001;chr1:118311060-118311061;chr1:118311125-118311126		83;0	44;0	95;3	24;0	30;0	34;0
K	cassette	XLOC_002120	chr1	-	chr1:75316071-75316540	chr1:75316071-75316329;chr1:75316444-75316540		chr1:75316330-75316443			0;99	0;58	2;83	0;33	0;39	0;36
N	jcn_only_AA		chr1	+	chr1:85706955-85708992;chr1:85706955-85707226	chr1:85706955-85707981					152;3	141;2	366;11	430;13	555;20	1415;35
N	alternative_acceptor	XLOC_002043	chr1	-	chr1:66762217-66772905;chr1:66762214-66772905	chr1:66762253-66772905		chr1:66762214-66762216;chr1:66762217-66762252	chr1:66762213-66762214;chr1:66762216-66762217		0;4	0;4	5;45	0;6	0;6	1;34
N	intron_retention		chr1	-	chr1:156440568-156441228				chr1:156440567-156440568;chr1:156441228-156441229		5;0	0;0	0;11	0;0	0;0	0;1
N	alternative_acceptor	XLOC_002436	chr1	-	chr1:127960101-127960758;chr1:127960119-127960758	chr1:127960057-127960758		chr1:127960057-127960100;chr1:127960101-127960118	chr1:127960056-127960057;chr1:127960100-127960101		76;0	66;0	194;3	15;0	28;0	26;0
N	intron_retention		chr1	+	chr1:105747482-105748226				chr1:105747481-105747482;chr1:105748226-105748227		0;0	0;0	0;12	0;0	0;2	1;6
N	jcn_only_AA	XLOC_002958	chr1	-	chr1:183335153-183335924;chr1:183335159-183335924	chr1:183335150-183335924		chr1:183335150-183335152;chr1:183335153-183335158	chr1:183335149-183335150;chr1:183335152-183335153		82;0	51;0	301;1	26;0	34;0	96;0
N	jcn_only_AA	XLOC_001926	chr1	-	chr1:53350934-53352529	chr1:53350956-53352529		chr1:53350934-53350955	chr1:53350933-53350934		150;0	65;0	153;1	26;0	29;0	52;0
N	intron_retention	XLOC_000739	chr1	+	chr1:93503519-93504770				chr1:93503518-93503519;chr1:93504770-93504771		0;0	0;7	1;30	0;0	0;0	0;13
N	intron_retention	XLOC_000084	chr1	+	chr1:16700924-16703899				chr1:16700923-16700924;chr1:16703899-16703900		0;0	0;0	3;1	0;0	0;0	9;1
K	jcn_only_AD	XLOC_001988	chr1	-	chr1:60097728-60098142	chr1:60097728-60097989		chr1:60097990-60098142	chr1:60098142-60098143		7;0	9;0	9;4	0;0	0;0	0;0
N	jcn_only_AD		chr1	+	chr1:171018212-171018978;chr1:171018866-171018978;chr1:171018762-171018978	chr1:171017772-171018978					0;0	0;0	0;0	1;0	2;1	0;0
N	intron_retention		chr1	-	chr1:84726275-84728124				chr1:84726274-84726275;chr1:84728124-84728125		7;0	0;0	2;6	3;0	0;0	5;0
N	jcn_only_AA	XLOC_002313	chr1	-	chr1:97707828-97711722;chr1:97707831-97711722	chr1:97707922-97711722		chr1:97707828-97707830;chr1:97707831-97707921	chr1:97707827-97707828;chr1:97707830-97707831		65;0	34;0	262;0	50;0	36;0	493;1
N	jcn_only_AD	XLOC_002093	chr1	-	chr1:73995382-73997048	chr1:73995382-73996900		chr1:73996901-73997048	chr1:73997048-73997049		71;11	16;2	123;16	0;0	0;5	3;0
N	intron_retention		chr1	+	chr1:172502238-172505119				chr1:172502237-172502238;chr1:172505119-172505120		11;3	6;7	2;8	8;0	2;0	0;3
N	intron_retention		chr1	+	chr1:131526264-131530653				chr1:131526263-131526264;chr1:131530653-131530654		0;0	0;0	0;0	0;0	0;0	1;4
N	alternative_acceptor	XLOC_001622	chr1	-	chr1:13224714-13285968;chr1:13260751-13285968	chr1:13225426-13285968		chr1:13224714-13225425;chr1:13225426-13260750	chr1:13224713-13224714;chr1:13225425-13225426		50;0	23;0	101;0	7;0	5;0	22;0
N	intron_retention		chr1	-	chr1:174017657-174026527				chr1:174017656-174017657;chr1:174026527-174026528		29;0	36;0	23;0	1034;1	1705;7	8721;37
K	alternative_donor	XLOC_002260	chr1	-	chr1:91412980-91413970	chr1:91412980-91413056		chr1:91413057-91413970	chr1:91413970-91413971		3;6	0;4	0;5	0;1	0;1	0;2
N	alternative_donor	XLOC_001099	chr1	+	chr1:150419998-150421635	chr1:150420004-150421635		chr1:150419998-150420003	chr1:150419997-150419998		0;30	0;26	8;195	4;7	4;19	11;196
N	jcn_only_AA		chr1	+	chr1:92909932-92915058	chr1:92909932-92910445		chr1:92910446-92915058	chr1:92915058-92915059		0;0	0;0	0;0	0;0	0;3	1;0
N	cassette	XLOC_002583	chr1	-	chr1:144756090-144774566;chr1:144756090-144775122	chr1:144756090-144773520;chr1:144773583-144774566,chr1:144773583-144775122		chr1:144773521-144773582			0;38	1;7	23;219	0;6	0;11	1;48
N	jcn_only_AA	XLOC_002116	chr1	-	chr1:75216594-75216826;chr1:75216251-75216826	chr1:75216449-75216826		chr1:75216251-75216448;chr1:75216449-75216593	chr1:75216250-75216251;chr1:75216448-75216449		495;29	352;30	279;18	79;11	47;9	57;2
N	intron_retention		chr1	-	chr1:127960119-127960758				chr1:127960118-127960119;chr1:127960758-127960759		0;0	0;0	0;6	0;0	1;0	0;1
N	alternative_acceptor	XLOC_001852	chr1	-	chr1:43060125-43062516;chr1:43060222-43062516	chr1:43060241-43062516		chr1:43060125-43060221;chr1:43060222-43060240	chr1:43060124-43060125;chr1:43060221-43060222		71;1	63;0	118;7	8;0	15;0	20;1
N	coord_cassette	XLOC_000018	chr1	+	chr1:6753037-6795385	chr1:6753037-6768897;chr1:6768953-6770943;chr1:6770975-6795385		chr1:6768898-6768952;chr1:6770944-6770974			0;9	0;10	8;20	0;1	0;9	0;37
N	alternative_acceptor	XLOC_000242,XLOC_000916	chr1	+	chr1:40009864-40010556	chr1:40009864-40010541		chr1:40010542-40010556	chr1:40010556-40010557		173;0	168;2	261;6	77;0	105;0	108;2
K	coord_cassette	XLOC_001742	chr1	-	chr1:30824520-30862986	chr1:30824520-30829842;chr1:30831560-30837104;chr1:30837267-30862986		chr1:30829843-30831559;chr1:30837105-30837266			0;44	0;32	9;174	0;1	0;13	0;52
N	jcn_only_AD	XLOC_000956	chr1	+	chr1:131867411-131867518	chr1:131867436-131867518		chr1:131867411-131867435	chr1:131867410-131867411		12;0	4;0	14;0	11;0	10;0	28;2
N	intron_retention		chr1	+	chr1:150101357-150101994				chr1:150101356-150101357;chr1:150101994-150101995		0;0	0;0	0;0	5;3	1;6	5;44
N	intron_retention		chr1	+	chr1:191080557-191082239				chr1:191080556-191080557;chr1:191082239-191082240		0;11	1;11	4;32	0;0	2;4	0;2
N	alternative_acceptor	XLOC_002940	chr1	-	chr1:181197714-181198846;chr1:181197732-181198846	chr1:181197688-181198846		chr1:181197688-181197713;chr1:181197714-181197731	chr1:181197687-181197688;chr1:181197713-181197714		113;0	80;0	265;9	38;0	47;0	122;7
N	intron_retention		chr1	+	chr1:172113430-172114508				chr1:172113429-172113430;chr1:172114508-172114509		0;1	0;0	2;18	0;0	0;0	0;8
N	intron_retention		chr1	-	chr1:10138997-10141558				chr1:10138996-10138997;chr1:10141558-10141559		0;0	0;0	6;3	0;0	0;0	11;0
K	intron_retention	XLOC_000606	chr1	+	chr1:85112312-85112450				chr1:85112311-85112312;chr1:85112450-85112451		0;12	0;12	0;54	0;186	5;206	1;692
K	jcn_only_AD	XLOC_000538	chr1	+	chr1:75243662-75244793	chr1:75244591-75244793					2;2	0;0	0;0	0;0	0;0	0;0
K	intron_retention	XLOC_001608	chr1	-	chr1:10035164-10037661				chr1:10035163-10035164;chr1:10037661-10037662		0;0	0;0	3;9	0;0	0;0	2;5
N	cassette	XLOC_000042	chr1	+	chr1:9881662-9884406	chr1:9881662-9881759;chr1:9881892-9884406		chr1:9881760-9881891			0;49	7;46	8;125	6;65	0;78	9;341
N	jcn_only_AD	XLOC_002334	chr1	-	chr1:105989104-105989856;chr1:105989104-105990171;chr1:105989104-105989917	chr1:105989104-105989912		chr1:105989857-105989912;chr1:105989913-105989917;chr1:105989918-105990171	chr1:105989912-105989913;chr1:105989917-105989918;chr1:105990171-105990172		0;0	0;0	1;0	3;0	7;4	5;3
N	alternative_donor	XLOC_000919	chr1	+	chr1:128182165-128184399	chr1:128182213-128184399		chr1:128182165-128182212	chr1:128182164-128182165		34;35	41;21	136;125	8;4	8;3	18;16
N	intron_retention		chr1	-	chr1:39571943-39577154				chr1:39571942-39571943;chr1:39577154-39577155		0;17	0;12	2;13	0;8	0;23	0;44
N	intron_retention		chr1	+	chr1:135147101-135151402				chr1:135147100-135147101;chr1:135151402-135151403		24;2	7;3	11;36	13;0	6;1	8;20
N	alternative_acceptor	XLOC_002101	chr1	-	chr1:74579928-74585383;chr1:74579450-74585383;chr1:74579619-74585383;chr1:74579407-74585383	chr1:74579677-74585383		chr1:74579407-74579449;chr1:74579450-74579618;chr1:74579619-74579676;chr1:74579677-74579927	chr1:74579406-74579407;chr1:74579449-74579450;chr1:74579618-74579619;chr1:74579676-74579677		6;0	2;0	16;3	2;0	0;0	4;0
N	jcn_only_AD	XLOC_001123	chr1	+	chr1:152824283-152825881	chr1:152824325-152825881		chr1:152824283-152824324	chr1:152824282-152824283		0;515	0;336	0;456	0;180	0;199	0;195
N	alternative_acceptor	XLOC_001600	chr1	-	chr1:9563872-9619549;chr1:9601282-9619549;chr1:9500307-9619549;chr1:9551887-9619549	chr1:9580553-9619549		chr1:9500307-9551886;chr1:9551887-9563871;chr1:9563872-9580552;chr1:9580553-9601281	chr1:9500306-9500307;chr1:9551886-9551887;chr1:9563871-9563872;chr1:9580552-9580553		2;0	2;0	6;1	0;0	1;0	4;1
N	jcn_only_AD	XLOC_002330	chr1	-	chr1:173723753-173727408;chr1:173723753-173724954;chr1:173723753-173725019	chr1:173723753-173724933					0;256	0;240	0;668	3;347	0;691	12;1464
N	intron_retention		chr1	-	chr1:91378586-91384564				chr1:91378585-91378586;chr1:91384564-91384565		0;0	0;0	0;7	0;0	0;0	0;1
N	alternative_acceptor	XLOC_002114	chr1	-	chr1:75190881-75191823;chr1:75191548-75191823	chr1:75190878-75191823		chr1:75190878-75190880;chr1:75190881-75191547	chr1:75190877-75190878;chr1:75190880-75190881		18;32	9;26	28;29	15;15	14;17	19;10
N	intron_retention		chr1	+	chr1:62784962-62785044				chr1:62784961-62784962;chr1:62785044-62785045		0;0	0;0	0;2	0;0	0;0	1;2
N	cassette	XLOC_000812	chr1	+	chr1:106281560-106318848	chr1:106281560-106286990;chr1:106287117-106318848		chr1:106286991-106287116			0;23	0;10	0;41	0;64	0;72	1;120
N	intron_retention	XLOC_000667	chr1	+	chr1:88095979-88107685				chr1:88095978-88095979;chr1:88107685-88107686		0;0	0;0	1;0	0;0	0;0	0;3
N	jcn_only_AD	XLOC_001797,XLOC_002576	chr1	-	chr1:36556081-36558015	chr1:36556081-36556496		chr1:36556497-36558015	chr1:36558015-36558016		0;9	0;11	2;5	13;0	8;10	18;2
N	intron_retention		chr1	-	chr1:183335153-183335924				chr1:183335152-183335153;chr1:183335924-183335925		0;0	0;0	4;1	0;0	0;0	2;5
K	cassette	XLOC_002157	chr1	-	chr1:80648333-80665108	chr1:80648333-80664639;chr1:80664790-80665108		chr1:80664640-80664789			82;0	61;0	222;1	104;0	86;1	346;6
N	intron_retention		chr1	-	chr1:181187747-181191773				chr1:181187746-181187747;chr1:181191773-181191774		0;0	0;0	11;2	0;0	0;0	0;2
K	intron_retention	XLOC_001255	chr1	+	chr1:166391986-166392567				chr1:166391985-166391986;chr1:166392567-166392568		61;0	62;0	92;8	9;0	14;0	29;0
N	alternative_acceptor	XLOC_001398	chr1	+	chr1:179999454-180031504	chr1:179999454-180019626		chr1:180019627-180031504	chr1:180031504-180031505		4;0	1;0	19;0	0;0	2;0	4;0
N	jcn_only_AA		chr1	+	chr1:132489729-132490478	chr1:132489729-132490422		chr1:132490423-132490478	chr1:132490478-132490479		0;137	2;118	5;185	0;46	0;47	0;77
K	intron_retention	XLOC_001024	chr1	+	chr1:136170170-136171141				chr1:136170169-136170170;chr1:136171141-136171142		29;0	39;0	45;1	0;0	0;0	0;0
N	alternative_acceptor		chr1	-	chr1:173756030-173759468	chr1:173758793-173759468		chr1:173756030-173758792	chr1:173756029-173756030		254;1	179;0	563;6	1114;1	1283;3	4995;29
N	jcn_only_AD	XLOC_002838,XLOC_002943	chr1	-	chr1:181832233-181836057	chr1:181832233-181832400		chr1:181832401-181836057	chr1:181836057-181836058		260;1	200;0	481;0	48;0	50;0	134;0
N	alternative_acceptor		chr1	-	chr1:173905632-173906131;chr1:173735117-173906131	chr1:173760151-173906131		chr1:173735117-173760150;chr1:173760151-173905631	chr1:173735116-173735117;chr1:173760150-173760151		2;0	2;0	13;0	8;0	13;0	58;0
K	alternative_donor	XLOC_002512	chr1	-	chr1:135309199-135309770	chr1:135309199-135309766		chr1:135309767-135309770	chr1:135309770-135309771		245;0	195;0	308;2	123;0	188;4	216;0
N	intron_retention		chr1	-	chr1:64818920-64819935				chr1:64818919-64818920;chr1:64819935-64819936		0;0	0;0	1;10	0;0	0;3	0;10
K	jcn_only_AD	XLOC_002850	chr1	-	chr1:172199267-172200473	chr1:172199267-172200407		chr1:172200408-172200473	chr1:172200473-172200474		15;986	10;862	30;1113	2;260	0;309	4;499
K	intron_retention	XLOC_002953	chr1	-	chr1:182486705-182487714				chr1:182486704-182486705;chr1:182487714-182487715		1088;4	872;0	1095;2	218;0	374;0	373;1
N	alternative_acceptor		chr1	+	chr1:6595191-6675025;chr1:6595191-6716860	chr1:6595191-6752993		chr1:6675026-6716860;chr1:6716861-6752993	chr1:6716860-6716861;chr1:6752993-6752994		0;0	0;1	3;0	0;0	0;0	2;1
K	intron_retention	XLOC_002999	chr1	-	chr1:189651301-189652260				chr1:189651300-189651301;chr1:189652260-189652261		29;0	21;0	212;2	0;0	4;0	7;0
N	jcn_only_AD		chr1	-	chr1:173760172-173906152;chr1:173760172-173906194	chr1:173760172-173906173					1;0	0;0	1;0	0;0	0;0	2;1
K	intron_retention	XLOC_000709	chr1	+	chr1:91315526-91317063				chr1:91315525-91315526;chr1:91317063-91317064		162;0	103;0	182;7	50;0	54;0	95;2
K	intron_retention	XLOC_001078	chr1	+	chr1:143746095-143746507				chr1:143746094-143746095;chr1:143746507-143746508		0;0	0;0	3;6	1;0	3;0	0;0
K	intron_retention	XLOC_002674	chr1	-	chr1:156022381-156023148				chr1:156022380-156022381;chr1:156023148-156023149		336;0	277;0	670;0	507;0	905;0	1586;5
K	intron_retention	XLOC_002958	chr1	-	chr1:183331512-183331632				chr1:183331511-183331512;chr1:183331632-183331633		94;0	94;0	379;1	19;0	50;0	143;3
K	intron_retention	XLOC_002517	chr1	-	chr1:135450642-135450785				chr1:135450641-135450642;chr1:135450785-135450786		224;0	134;0	343;3	17;0	41;0	61;0
N	cassette	XLOC_001831	chr1	-	chr1:39552516-39560692;chr1:39552516-39558314	chr1:39552516-39555477;chr1:39555671-39558314,chr1:39555671-39560692		chr1:39555478-39555670			1;185	0;213	8;401	3;243	6;539	10;1274
N	alternative_acceptor	XLOC_002157	chr1	-	chr1:80530289-80531173	chr1:80530294-80531173		chr1:80530289-80530293	chr1:80530288-80530289		0;59	0;50	11;193	0;59	3;74	13;407
N	intron_retention		chr1	+	chr1:167322509-167325875				chr1:167322508-167322509;chr1:167325875-167325876		0;0	4;0	3;3	0;0	0;0	0;1
N	alternative_acceptor	XLOC_001315	chr1	+	chr1:172134045-172134186;chr1:172134045-172134206	chr1:172134045-172134258		chr1:172134187-172134206;chr1:172134207-172134258	chr1:172134206-172134207;chr1:172134258-172134259		71;4	42;0	46;3	21;3	30;4	39;0
N	mutually_exclusive	XLOC_000613	chr1	+	chr1:85609857-85614803,chr1:85614855-85615187	chr1:85609857-85610738,chr1:85610911-85615187	chr1:85614804-85614854	chr1:85610739-85610910			0;0	0;0	2;0	0;0	0;0	0;0
N	intron_retention		chr1	-	chr1:144773583-144775122				chr1:144773582-144773583;chr1:144775122-144775123		1;0	0;0	8;8	0;0	0;0	0;0
N	jcn_only_AD	XLOC_002813	chr1	-	chr1:170852993-170855112	chr1:170852993-170853441		chr1:170853442-170855112	chr1:170855112-170855113		94;0	103;0	232;3	43;0	42;0	97;0
N	cassette	XLOC_002994	chr1	-	chr1:188987632-188995741	chr1:188987632-188992562;chr1:188992754-188995741		chr1:188992563-188992753			0;20	3;19	8;40	0;6	2;15	3;23
N	cassette	XLOC_000707	chr1	+	chr1:91254394-91265217	chr1:91254394-91262266;chr1:91262297-91265217		chr1:91262267-91262296			0;81	0;69	4;106	0;68	0;163	4;356
N	intron_retention	XLOC_002819	chr1	-	chr1:171057949-171058529				chr1:171057948-171057949;chr1:171058529-171058530		0;3	0;0	0;14	1;9	2;27	0;35
N	jcn_only_AD		chr1	+	chr1:85706955-85707226;chr1:85701444-85707226	chr1:85707038-85707226					152;3	141;0	361;0	433;0	556;0	1416;1
K	intron_retention	XLOC_001309	chr1	+	chr1:171885634-171886360				chr1:171885633-171885634;chr1:171886360-171886361		326;2	237;0	1271;12	82;0	94;0	345;1
N	alternative_donor	XLOC_002761	chr1	-	chr1:165188335-165194239	chr1:165188335-165188914		chr1:165188915-165194239	chr1:165194239-165194240		113;1	65;0	115;3	31;0	33;0	42;1
N	intron_retention		chr1	-	chr1:152860829-152861680				chr1:152860828-152860829;chr1:152861680-152861681		0;0	1;0	0;3	0;0	0;0	0;0
N	jcn_only_AA		chr1	-	chr1:173725123-173741587;chr1:173735308-173741587;chr1:173727826-173741587;chr1:173736472-173741587;chr1:173732443-173741587;chr1:173737407-173741587	chr1:173735314-173741587					242;1	157;13	526;7	239;11	429;9	972;24
K	intron_retention	XLOC_001299	chr1	+	chr1:171407636-171407727				chr1:171407635-171407636;chr1:171407727-171407728		196;0	146;0	362;13	95;0	114;0	240;12
N	intron_retention		chr1	-	chr1:173481679-173590082				chr1:173481678-173481679;chr1:173590082-173590083		0;8	0;5	0;37	0;113	88;67	0;580
K	intron_retention		chr1	-	chr1:171229928-171230066				chr1:171229927-171229928;chr1:171230066-171230067		8242;16	5934;11	10098;104	5131;15	5710;28	10284;124
K	intron_retention	XLOC_000511	chr1	+	chr1:74264454-74267770				chr1:74264453-74264454;chr1:74267770-74267771		1683;2	1495;0	2718;23	882;0	1165;1	1380;11
N	jcn_only_AD		chr1	-	chr1:173732443-173734440;chr1:173732443-173735116;chr1:173732443-173734479;chr1:173732443-173741587;chr1:173732443-173735095	chr1:173732443-174026566					339;0	319;0	1374;3	576;0	845;0	2415;3
K	cassette	XLOC_000584	chr1	+	chr1:82735508-82747082;chr1:82741977-82747082	chr1:82735508-82745523,chr1:82741977-82745523;chr1:82745557-82747082		chr1:82745524-82745556			40;0	37;1	86;4	13;2	25;9	66;2
N	alternative_acceptor	XLOC_002382	chr1	-	chr1:118292578-118304690	chr1:118301038-118304690		chr1:118292578-118301037	chr1:118292577-118292578		0;65	0;56	0;88	0;22	0;28	0;35
N	cassette	XLOC_000455	chr1	+	chr1:64708479-64713110	chr1:64708479-64711417;chr1:64711454-64713110		chr1:64711418-64711453			0;15	0;19	1;37	0;5	0;15	0;60
K	intron_retention	XLOC_000511	chr1	+	chr1:74248245-74251253				chr1:74248244-74248245;chr1:74251253-74251254		1676;2	1503;1	3326;10	643;0	1186;0	2142;8
N	alternative_donor		chr1	-	chr1:4784106-4785617;chr1:4784106-4785277	chr1:4784106-4785572		chr1:4785278-4785572;chr1:4785573-4785617	chr1:4785572-4785573;chr1:4785617-4785618		0;105	0;60	1;70	1;30	0;42	0;48
K	jcn_only_AD	XLOC_001852,XLOC_002145	chr1	-	chr1:79623791-79625106	chr1:79623791-79625104		chr1:79625105-79625106	chr1:79625106-79625107		29;0	9;0	13;5	7;0	10;0	21;1
K	cassette	XLOC_000864	chr1	+	chr1:118539370-118543101	chr1:118539370-118541674;chr1:118541699-118543101		chr1:118541675-118541698			50;6	30;2	65;7	24;2	28;1	53;2
N	coord_cassette	XLOC_002583	chr1	-	chr1:144756090-144775122	chr1:144756090-144773520;chr1:144773583-144774566;chr1:144774669-144775122		chr1:144773521-144773582;chr1:144774567-144774668			0;37	1;7	4;203	0;4	0;9	0;48
N	jcn_only_AA	XLOC_002639	chr1	-	chr1:152845473-152846118;chr1:152845506-152846118;chr1:152845539-152846118;chr1:152845492-152846118;chr1:152845596-152846118	chr1:152845427-152846118		chr1:152845427-152845472;chr1:152845473-152845491;chr1:152845492-152845505;chr1:152845506-152845538;chr1:152845539-152845595	chr1:152845426-152845427;chr1:152845472-152845473;chr1:152845491-152845492;chr1:152845505-152845506;chr1:152845538-152845539		103;0	100;0	207;4	123;1	160;0	347;4
K	cassette	XLOC_000536	chr1	+	chr1:75192678-75194840	chr1:75192678-75194177;chr1:75194285-75194840		chr1:75194178-75194284			0;16	0;14	4;24	0;5	0;8	0;17
N	intron_retention		chr1	+	chr1:132317518-132318683				chr1:132317517-132317518;chr1:132318683-132318684		0;0	3;0	0;4	0;0	0;0	2;1
K	intron_retention	XLOC_002192	chr1	-	chr1:84777508-84782826				chr1:84777507-84777508;chr1:84782826-84782827		164;0	108;0	429;2	126;0	200;0	670;4
N	intron_retention		chr1	-	chr1:131269318-131269800				chr1:131269317-131269318;chr1:131269800-131269801		0;5	2;1	11;33	12;10	7;12	82;123
K	intron_retention	XLOC_002917	chr1	-	chr1:179377800-179405282				chr1:179377799-179377800;chr1:179405282-179405283		0;0	0;0	1;4	0;0	0;0	0;0
K	alternative_acceptor	XLOC_002647	chr1	-	chr1:153469737-153471619	chr1:153469742-153471619		chr1:153469737-153469741	chr1:153469736-153469737		1;71	3;67	3;219	0;18	0;22	8;85
K	intron_retention		chr1	+	chr1:92916947-92917146				chr1:92916946-92916947;chr1:92917146-92917147		182;0	118;0	100;11	107;0	163;0	145;5
N	jcn_only_AA		chr1	-	chr1:173875889-173879718;chr1:173875861-173879718	chr1:173874473-173879718					0;0	0;0	0;0	6;0	37;4	101;18
K	intron_retention	XLOC_000395	chr1	+	chr1:59703225-59704062				chr1:59703224-59703225;chr1:59704062-59704063		0;0	0;0	1;5	0;0	0;0	0;1
N	intron_retention		chr1	-	chr1:176758518-176769712				chr1:176758517-176758518;chr1:176769712-176769713		3;0	6;0	32;9	0;0	3;0	22;2
K	coord_cassette	XLOC_002233	chr1	-	chr1:88268027-88275041	chr1:88268027-88269320;chr1:88269414-88270201;chr1:88270300-88272728;chr1:88272766-88275041		chr1:88269321-88269413;chr1:88270202-88270299;chr1:88272729-88272765			3;101	3;55	3;100	4;12	0;28	1;18
K	jcn_only_AA	XLOC_002147	chr1	-	chr1:79717316-79726565	chr1:79724758-79726565					3;0	3;0	31;4	5;0	6;0	28;2
N	intron_retention	XLOC_000242	chr1	+	chr1:40001592-40003762				chr1:40001591-40001592;chr1:40003762-40003763		0;0	0;0	1;3	0;0	0;0	0;0
K	alternative_acceptor	XLOC_002920	chr1	-	chr1:179746521-179747179	chr1:179746529-179747179		chr1:179746521-179746528	chr1:179746520-179746521		0;15	0;10	3;39	0;3	0;6	0;15
N	jcn_only_AD		chr1	-	chr1:38085653-38087840;chr1:38085653-38088000	chr1:38085653-38087970		chr1:38087841-38087970;chr1:38087971-38088000	chr1:38087970-38087971;chr1:38088000-38088001		0;23	0;7	1;41	0;3	0;3	2;8
N	cassette	XLOC_000460	chr1	+	chr1:65192295-65196611;chr1:65192295-65202715	chr1:65192295-65195655;chr1:65195775-65202715,chr1:65195775-65196611		chr1:65195656-65195774			0;24	0;12	0;123	0;19	0;34	3;113
K	intron_retention	XLOC_001636	chr1	-	chr1:14184685-14208894				chr1:14184684-14184685;chr1:14208894-14208895		12;0	5;0	83;3	0;0	0;0	11;0
K	intron_retention	XLOC_002456	chr1	-	chr1:130702439-130705376				chr1:130702438-130702439;chr1:130705376-130705377		14;0	13;0	40;5	0;0	5;0	7;0
K	intron_retention		chr1	+	chr1:91085006-91093559				chr1:91085005-91085006;chr1:91093559-91093560		0;0	0;1	0;5	0;0	0;0	2;0
N	intron_retention		chr1	-	chr1:173798322-173802289				chr1:173798321-173798322;chr1:173802289-173802290		0;0	0;0	0;7	0;0	1;3	5;46
N	jcn_only_AA	XLOC_000523	chr1	+	chr1:93825581-93826466	chr1:93825581-93826284		chr1:93826285-93826466	chr1:93826466-93826467		0;8	2;3	0;2	0;0	0;0	0;0
N	cassette	XLOC_002898	chr1	-	chr1:176736896-176739080	chr1:176736896-176737527;chr1:176737622-176739080		chr1:176737528-176737621			0;60	0;61	0;264	0;29	0;56	2;150
K	intron_retention		chr1	-	chr1:131289741-131291595				chr1:131289740-131289741;chr1:131291595-131291596		11;0	13;1	55;10	22;0	18;0	53;10
N	cassette	XLOC_000614	chr1	+	chr1:85670083-85679058	chr1:85670083-85675194;chr1:85675267-85679058		chr1:85675195-85675266			0;164	0;128	0;448	0;327	0;547	0;1224
N	alternative_acceptor	XLOC_002517	chr1	-	chr1:135468895-135469631	chr1:135468898-135469631		chr1:135468895-135468897	chr1:135468894-135468895		1;78	0;73	1;152	0;9	0;16	0;26
N	jcn_only_AA	XLOC_000181,XLOC_001033	chr1	+	chr1:34257941-34259091;chr1:34257941-34260163	chr1:34257941-34258281		chr1:34258282-34259091;chr1:34259092-34260163	chr1:34259091-34259092;chr1:34260163-34260164		5;0	9;0	44;0	11;0	34;0	118;1
N	cassette	XLOC_000947	chr1	+	chr1:131530732-131538834	chr1:131530732-131533808;chr1:131533934-131538834		chr1:131533809-131533933			0;13	0;10	0;15	5;20	0;15	0;30
K	intron_retention	XLOC_001188	chr1	+	chr1:160946667-160948306				chr1:160946666-160946667;chr1:160948306-160948307		38;0	29;0	121;1	12;0	21;0	84;1
N	intron_retention		chr1	-	chr1:85726499-85736471				chr1:85726498-85726499;chr1:85736471-85736472		1;15	0;4	0;61	0;3	0;6	1;56
N	alternative_acceptor	XLOC_003016	chr1	-	chr1:191368738-191372469	chr1:191368743-191372469		chr1:191368738-191368742	chr1:191368737-191368738		0;81	0;81	3;178	0;163	0;164	0;441
N	cassette	XLOC_002880	chr1	-	chr1:173936640-173942229;chr1:173936640-173941880;chr1:173936640-173942023	chr1:173936640-173937741;chr1:173938027-173942023,chr1:173938027-173942229,chr1:173938027-173941880		chr1:173937742-173938026		chr1:173936517-173936639;chr1:173942230-173942294	11;48	5;34	53;320	38;305	90;507	362;2324
K	intron_retention	XLOC_001797	chr1	-	chr1:36553815-36553925				chr1:36553814-36553815;chr1:36553925-36553926		8;0	4;0	32;0	40;0	85;0	161;2
N	jcn_only_AA	XLOC_002517	chr1	-	chr1:135453289-135454044	chr1:135453927-135454044		chr1:135453289-135453926	chr1:135453288-135453289		161;0	84;0	136;3	12;0	17;0	22;2
K	jcn_only_AD	XLOC_001636	chr1	-	chr1:14304475-14309645	chr1:14304475-14304572		chr1:14304573-14309645	chr1:14309645-14309646		1;4	2;1	16;15	0;0	0;1	3;1
N	jcn_only_AD	XLOC_001309	chr1	+	chr1:171840720-171851802;chr1:171840704-171851802	chr1:171845090-171851802		chr1:171840704-171840719;chr1:171840720-171845089	chr1:171840703-171840704;chr1:171840719-171840720		513;0	365;0	2054;0	57;0	125;0	311;0
K	intron_retention		chr1	-	chr1:171639269-171640955				chr1:171639268-171639269;chr1:171640955-171640956		298;0	164;0	701;6	1542;4	1982;5	7508;54
N	alternative_donor		chr1	+	chr1:85701444-85704942	chr1:85702074-85704942		chr1:85701444-85702073	chr1:85701443-85701444		197;4	146;2	403;25	412;2	553;6	1165;48
K	intron_retention	XLOC_001029	chr1	+	chr1:136468770-136468919				chr1:136468769-136468770;chr1:136468919-136468920		4;22	10;17	11;63	0;0	0;5	0;13
N	intron_retention	XLOC_001294	chr1	+	chr1:171338931-171340112				chr1:171338930-171338931;chr1:171340112-171340113		0;0	0;0	0;1	0;0	0;0	2;3
N	jcn_only_AA		chr1	+	chr1:86126559-86128164	chr1:86126559-86128135		chr1:86128136-86128164	chr1:86128164-86128165		0;353	0;260	1;333	0;153	0;131	0;189
K	intron_retention		chr1	+	chr1:105736023-105741012				chr1:105736022-105736023;chr1:105741012-105741013		0;0	0;0	13;8	3;0	0;0	0;6
K	intron_retention	XLOC_000460	chr1	+	chr1:65269977-65271267				chr1:65269976-65269977;chr1:65271267-65271268		14;0	18;0	143;11	9;0	21;0	124;1
N	jcn_only_AD	XLOC_000282	chr1	+	chr1:44161954-44163876	chr1:44163653-44163876		chr1:44161954-44163652	chr1:44161953-44161954		10;0	36;0	64;1	5;0	0;0	17;0
N	jcn_only_AA	XLOC_000140,XLOC_001264	chr1	+	chr1:167357451-167361402	chr1:167357451-167361378		chr1:167361379-167361402	chr1:167361402-167361403		400;0	332;0	604;1	80;0	132;0	145;0
N	alternative_acceptor	XLOC_002940	chr1	-	chr1:181177832-181181303;chr1:181180649-181181303	chr1:181178717-181181303		chr1:181177832-181178716;chr1:181178717-181180648	chr1:181177831-181177832;chr1:181178716-181178717		357;2	399;0	1367;8	171;0	189;0	421;9
K	intron_retention	XLOC_000187	chr1	+	chr1:34474693-34475643				chr1:34474692-34474693;chr1:34475643-34475644		0;0	0;0	2;8	0;0	3;0	0;1
K	alternative_acceptor	XLOC_000956,XLOC_001465	chr1	+	chr1:131867776-131869949	chr1:131867776-131869932		chr1:131869933-131869949	chr1:131869949-131869950		0;73	0;49	0;78	0;43	0;59	6;99
K	jcn_only_AD	XLOC_000748	chr1	+	chr1:93826641-93829205	chr1:93826872-93829205		chr1:93826641-93826871	chr1:93826640-93826641		26;0	10;0	16;1	0;0	0;0	4;0
K	intron_retention	XLOC_002511	chr1	-	chr1:135272479-135277388				chr1:135272478-135272479;chr1:135277388-135277389		262;1	189;0	334;28	203;0	339;0	278;5
N	intron_retention		chr1	+	chr1:171852136-171884584				chr1:171852135-171852136;chr1:171884584-171884585		0;8	0;3	11;46	0;0	1;0	3;11
N	alternative_donor	XLOC_002025	chr1	-	chr1:64922483-64928112;chr1:64922483-64937696	chr1:64922483-64928032		chr1:64928033-64928112;chr1:64928113-64937696	chr1:64928112-64928113;chr1:64937696-64937697		46;2	34;1	89;3	86;0	65;1	168;3
N	jcn_only_AA	XLOC_001921	chr1	-	chr1:52805905-52817401;chr1:52799537-52817401	chr1:52802120-52817401		chr1:52799537-52802119;chr1:52802120-52805904	chr1:52799536-52799537;chr1:52802119-52802120		14;0	13;0	26;1	4;0	3;0	4;0
K	jcn_only_AA	XLOC_000968	chr1	+	chr1:132316473-132324952	chr1:132316473-132317421		chr1:132317422-132324952	chr1:132324952-132324953		25;0	15;7	37;0	8;0	15;0	23;3
N	intron_retention		chr1	-	chr1:125403567-125416255				chr1:125403566-125403567;chr1:125416255-125416256		0;0	0;0	0;7	0;0	0;0	4;7
N	cassette	XLOC_002548	chr1	-	chr1:138487111-138515624	chr1:138487111-138502570;chr1:138502666-138515624		chr1:138502571-138502665			0;39	0;40	3;123	0;21	1;27	7;63
N	alternative_last_exon		chr1	+	chr1:65273108-65321968	chr1:65273108-65273642	chr1:65321969-65322071	chr1:65273643-65278695			0;21	0;10	0;103	0;8	0;17	1;63
K	intron_retention	XLOC_000614	chr1	+	chr1:85650128-85659702				chr1:85650127-85650128;chr1:85659702-85659703		294;0	150;0	323;2	239;0	342;2	921;3
K	intron_retention	XLOC_001636	chr1	-	chr1:14274144-14274533				chr1:14274143-14274144;chr1:14274533-14274534		0;0	0;0	4;14	0;0	0;0	0;0
N	jcn_only_AD	XLOC_000511	chr1	+	chr1:74262586-74263742;chr1:74262555-74263742	chr1:74262600-74263742		chr1:74262555-74262585;chr1:74262586-74262599	chr1:74262554-74262555;chr1:74262585-74262586		3979;9	4045;7	6871;6	2137;4	2541;0	5386;5
N	alternative_donor	XLOC_000011	chr1	+	chr1:5088633-5089008;chr1:5084564-5089008;chr1:5084581-5089008	chr1:5088628-5089008		chr1:5084564-5084580;chr1:5084581-5088627;chr1:5088628-5088632	chr1:5084563-5084564;chr1:5084580-5084581;chr1:5088627-5088628		253;0	201;0	462;2	86;0	153;0	334;1
N	alternative_first_exon	XLOC_002872	chr1	-	chr1:167229991-167284775	chr1:167229991-167234691	chr1:167284776-167285320	chr1:167234692-167234834			0;62	0;45	0;76	1;17	0;14	0;8
N	alternative_donor	XLOC_001963	chr1	-	chr1:161820448-161827656	chr1:161820448-161827299		chr1:161827300-161827656	chr1:161827656-161827657		0;1	0;0	0;1	0;0	0;0	2;1
K	intron_retention	XLOC_000729	chr1	+	chr1:92918127-92918872				chr1:92918126-92918127;chr1:92918872-92918873		130;0	75;2	87;12	82;0	87;0	100;6
K	intron_retention	XLOC_002913	chr1	-	chr1:178325314-178329221				chr1:178325313-178325314;chr1:178329221-178329222		0;80	0;43	1;236	0;16	0;31	0;69
N	alternative_acceptor	XLOC_001000	chr1	+	chr1:134494810-134506075	chr1:134494810-134501166		chr1:134501167-134506075	chr1:134506075-134506076		46;1	45;0	55;6	22;0	17;0	19;3
N	cassette	XLOC_002403	chr1	-	chr1:121312326-121327690	chr1:121312326-121319596;chr1:121319906-121327690		chr1:121319597-121319905			0;28	0;19	1;56	0;4	0;7	1;21
N	coord_cassette	XLOC_001313	chr1	+	chr1:172113430-172116925	chr1:172113430-172114744;chr1:172114834-172115022;chr1:172115147-172116925		chr1:172114745-172114833;chr1:172115023-172115146			0;497	1;292	0;560	0;270	0;398	1;546
N	alternative_acceptor		chr1	+	chr1:63749771-63751268	chr1:63749771-63751263		chr1:63751264-63751268	chr1:63751268-63751269		0;10	0;15	0;18	1;5	0;7	0;13
N	jcn_only_AD	XLOC_001468	chr1	+	chr1:185374181-185378774	chr1:185374213-185378774		chr1:185374181-185374212	chr1:185374180-185374181		0;171	0;111	0;248	0;38	0;46	2;123
N	jcn_only_AA	XLOC_001515	chr1	+	chr1:191776430-191778382	chr1:191776430-191778024		chr1:191778025-191778382	chr1:191778382-191778383		29;0	18;0	68;3	15;0	5;0	12;3
N	jcn_only_AD	XLOC_001465	chr1	+	chr1:185246785-185249879	chr1:185248103-185249879					0;252	0;154	3;390	0;49	0;47	0;79
N	intron_retention		chr1	-	chr1:173465799-173468694				chr1:173465798-173465799;chr1:173468694-173468695		0;3	0;4	0;17	0;47	0;102	6;153
K	intron_retention	XLOC_001099	chr1	+	chr1:150447631-150449142				chr1:150447630-150447631;chr1:150449142-150449143		98;0	44;0	334;6	45;0	77;0	263;1
K	intron_retention	XLOC_002157	chr1	-	chr1:80578709-80584995				chr1:80578708-80578709;chr1:80584995-80584996		82;0	100;0	287;1	146;0	147;0	842;1
K	intron_retention	XLOC_002425	chr1	-	chr1:125405989-125407291				chr1:125405988-125405989;chr1:125407291-125407292		979;0	1010;0	1615;6	855;2	1107;0	2128;2
N	jcn_only_AD		chr1	-	chr1:173723753-173727408;chr1:173723753-173724954;chr1:173723753-173724933	chr1:173723753-173725019					256;0	240;0	668;0	349;0	691;0	1476;1
N	intron_retention		chr1	-	chr1:173879991-173880078				chr1:173879990-173879991;chr1:173880078-173880079		5;6	0;2	3;31	0;21	3;51	13;156
N	intron_retention		chr1	-	chr1:156013686-156017506				chr1:156013685-156013686;chr1:156017506-156017507		0;0	0;0	0;5	0;0	0;0	1;14
N	jcn_only_AD	XLOC_001792	chr1	-	chr1:36268710-36269212;chr1:36268710-36269557;chr1:36268710-36268982;chr1:36268710-36269409	chr1:36268710-36269244		chr1:36268983-36269212;chr1:36269213-36269244;chr1:36269245-36269409;chr1:36269410-36269557	chr1:36269212-36269213;chr1:36269244-36269245;chr1:36269409-36269410;chr1:36269557-36269558		161;2	84;0	78;0	82;0	53;0	52;0
N	intron_retention		chr1	+	chr1:10112605-10112875				chr1:10112604-10112605;chr1:10112875-10112876		0;0	0;0	1;8	0;0	0;0	0;0
K	intron_retention	XLOC_001405	chr1	+	chr1:180600475-180601071				chr1:180600474-180600475;chr1:180601071-180601072		3;51	0;44	3;75	0;4	1;21	0;15
N	jcn_only_AA	XLOC_000958	chr1	+	chr1:131928217-131929566;chr1:131928217-131929615	chr1:131928217-131929612		chr1:131929567-131929612;chr1:131929613-131929615	chr1:131929612-131929613;chr1:131929615-131929616		76;257	55;205	137;453	37;83	34;121	65;237
N	jcn_only_AA	XLOC_002462	chr1	-	chr1:130935999-130938916	chr1:130936046-130938916		chr1:130935999-130936045	chr1:130935998-130935999		0;0	0;2	0;0	0;3	3;35	0;42
N	intron_retention		chr1	+	chr1:173633731-173637285				chr1:173633730-173633731;chr1:173637285-173637286		0;0	0;0	0;8	0;2	3;11	2;68
N	alternative_donor	XLOC_001405	chr1	+	chr1:180569619-180573651;chr1:180569374-180573651	chr1:180569154-180573651		chr1:180569154-180569373;chr1:180569374-180569618	chr1:180569153-180569154;chr1:180569373-180569374		1;163	0;160	0;154	0;18	0;24	0;30
N	alternative_donor		chr1	-	chr1:171054029-171057690	chr1:171054029-171054132		chr1:171054133-171057690	chr1:171057690-171057691		0;1	0;2	1;16	0;2	0;11	0;24
N	alternative_acceptor	XLOC_000202,XLOC_001132	chr1	+	chr1:36069185-36103512	chr1:36069185-36093771		chr1:36093772-36103512	chr1:36103512-36103513		61;2	56;2	85;15	9;0	6;0	15;2
N	jcn_only_AD	XLOC_001112	chr1	+	chr1:151355312-151356128;chr1:151354694-151356128	chr1:151354760-151356128		chr1:151354694-151354759;chr1:151354760-151355311	chr1:151354693-151354694;chr1:151354759-151354760		0;193	2;133	3;334	0;26	0;34	0;50
K	intron_retention	XLOC_002800	chr1	-	chr1:169506158-169507243				chr1:169506157-169506158;chr1:169507243-169507244		112;0	70;0	257;4	30;0	31;0	41;0
N	intron_retention		chr1	+	chr1:85626166-85632477				chr1:85626165-85626166;chr1:85632477-85632478		9;0	5;0	18;0	20;0	38;0	51;6
N	alternative_acceptor	XLOC_002192	chr1	-	chr1:84814970-84839228;chr1:84833423-84839228	chr1:84839114-84839228		chr1:84814970-84833422;chr1:84833423-84839113	chr1:84814969-84814970;chr1:84833422-84833423		142;0	103;0	429;2	54;0	140;0	402;1
K	intron_retention		chr1	+	chr1:58735713-58740262				chr1:58735712-58735713;chr1:58740262-58740263		73;0	48;0	241;3	350;0	493;5	1857;12
N	cassette	XLOC_000042	chr1	+	chr1:9885754-9888869;chr1:9885754-9891360	chr1:9885754-9886046;chr1:9886143-9891360,chr1:9886143-9888869		chr1:9886047-9886142			3;68	0;103	0;249	0;154	1;160	26;724
N	cassette	XLOC_001309	chr1	+	chr1:171884680-171886360	chr1:171884680-171885570;chr1:171885634-171886360		chr1:171885571-171885633			4;274	3;192	21;1003	1;61	0;73	1;255
N	alternative_first_exon	XLOC_001309	chr1	+	chr1:171871921-171872696;chr1:171852136-171872696;chr1:171868509-171872696	chr1:171840704-171872696	chr1:171851802-171852135;chr1:171868156-171868508	chr1:171840565-171840703			856;0	706;4	3477;18	134;1	209;2	790;0
K	cassette	XLOC_000011	chr1	+	chr1:5098134-5117389	chr1:5098134-5101069;chr1:5101124-5117389		chr1:5101070-5101123			10;287	2;252	2;385	0;100	2;156	7;265
N	intron_retention		chr1	-	chr1:185287459-185288039				chr1:185287458-185287459;chr1:185288039-185288040		0;0	0;0	0;3	0;0	0;0	1;0
N	alternative_acceptor		chr1	+	chr1:171417330-171417476	chr1:171417330-171417472		chr1:171417473-171417476	chr1:171417476-171417477		0;39	0;30	0;44	2;46	0;59	0;63
N	alternative_acceptor	XLOC_002837	chr1	-	chr1:171589126-171593422	chr1:171589170-171593422		chr1:171589126-171589169	chr1:171589125-171589126		572;3	477;0	940;11	574;0	855;0	1655;6
N	alternative_acceptor	XLOC_002467	chr1	-	chr1:131254818-131256886;chr1:131255339-131256886;chr1:131255027-131256886	chr1:131256571-131256886		chr1:131254818-131255026;chr1:131255027-131255338;chr1:131255339-131256570	chr1:131254817-131254818;chr1:131255026-131255027;chr1:131255338-131255339		70;1	53;1	156;6	318;1	405;3	852;26
K	jcn_only_AD	XLOC_000015	chr1	+	chr1:6270819-6272700	chr1:6270828-6272700		chr1:6270819-6270827	chr1:6270818-6270819		0;11	2;9	3;56	0;8	0;4	0;29
K	cassette	XLOC_000038	chr1	+	chr1:9549945-9552922	chr1:9549945-9551716;chr1:9551758-9552922		chr1:9551717-9551757			0;0	0;0	0;0	0;1	0;1	8;10
N	intron_retention		chr1	-	chr1:131276579-131278180				chr1:131276578-131276579;chr1:131278180-131278181		0;0	0;0	0;3	0;6	0;7	3;42
N	alternative_acceptor	XLOC_002157	chr1	-	chr1:80586871-80592516	chr1:80589955-80592516		chr1:80586871-80589954	chr1:80586870-80586871		131;2	104;0	368;3	147;0	174;1	792;1
K	intron_retention	XLOC_000537	chr1	+	chr1:75211000-75211239				chr1:75210999-75211000;chr1:75211239-75211240		0;29	0;19	0;33	0;7	3;15	0;8
N	jcn_only_AA		chr1	+	chr1:85705059-85708992;chr1:85705059-85706839	chr1:85705059-85706836					3;127	3;105	8;315	17;304	15;495	30;1082
N	alternative_acceptor	XLOC_001967	chr1	-	chr1:58421240-58421773	chr1:58421309-58421773		chr1:58421240-58421308	chr1:58421239-58421240		0;38	0;28	6;303	0;14	0;34	3;161
N	alternative_donor	XLOC_002313	chr1	-	chr1:97761822-97769854	chr1:97761822-97769403		chr1:97769404-97769854	chr1:97769854-97769855		33;0	39;1	177;3	34;0	37;0	202;4
K	alternative_acceptor	XLOC_002392	chr1	-	chr1:119773128-119773228	chr1:119773147-119773228		chr1:119773128-119773146	chr1:119773127-119773128		3;0	3;0	15;0	0;0	0;0	2;0
N	alternative_donor	XLOC_000657	chr1	+	chr1:87785993-87786240	chr1:87785997-87786240		chr1:87785993-87785996	chr1:87785992-87785993		2;19	0;10	0;27	0;15	0;18	5;30
N	alternative_acceptor	XLOC_002898	chr1	-	chr1:176807136-176813895;chr1:176795693-176813895	chr1:176793650-176813895		chr1:176793650-176795692;chr1:176795693-176807135	chr1:176793649-176793650;chr1:176795692-176795693		1;39	1;28	11;107	0;10	1;24	4;74
K	intron_retention		chr1	-	chr1:193195137-193195274				chr1:193195136-193195137;chr1:193195274-193195275		19;0	6;0	48;10	0;0	0;0	6;0
N	alternative_acceptor	XLOC_002940	chr1	-	chr1:181186068-181187605;chr1:181186084-181187605	chr1:181187156-181187605		chr1:181186068-181186083;chr1:181186084-181187155	chr1:181186067-181186068;chr1:181186083-181186084		493;1	513;0	2341;9	179;0	348;1	894;1
N	alternative_acceptor	XLOC_002101	chr1	-	chr1:74587657-74587980	chr1:74587752-74587980		chr1:74587657-74587751	chr1:74587656-74587657		0;8	0;9	0;9	0;1	0;0	0;1
N	alternative_acceptor	XLOC_000045	chr1	+	chr1:85903151-85905273	chr1:85903151-85905213		chr1:85905214-85905273	chr1:85905273-85905274		0;194	0;153	0;237	0;84	4;134	0;165
N	jcn_only_AA		chr1	-	chr1:131266581-131269071;chr1:131265951-131269071	chr1:131267536-131269071		chr1:131265951-131266580;chr1:131266581-131267535	chr1:131265950-131265951;chr1:131266580-131266581		1;0	4;0	12;0	5;0	13;0	147;3
N	intron_retention		chr1	-	chr1:173741650-173912875				chr1:173741649-173741650;chr1:173912875-173912876		0;43	0;50	1;167	0;45	0;95	0;320
K	jcn_only_AA	XLOC_000218	chr1	+	chr1:37300119-37357342	chr1:37300119-37348397		chr1:37348398-37357342	chr1:37357342-37357343		24;0	10;0	53;1	3;0	13;0	36;1
N	intron_retention		chr1	-	chr1:162692816-162696277				chr1:162692815-162692816;chr1:162696277-162696278		0;16	1;19	1;47	0;9	0;16	0;57
N	jcn_only_AA	XLOC_002472	chr1	-	chr1:132116957-132117481	chr1:132116982-132117481		chr1:132116957-132116981	chr1:132116956-132116957		0;449	1;308	0;637	0;22	0;26	0;53
N	alternative_donor	XLOC_000810	chr1	+	chr1:105988564-106000930	chr1:105991708-106000930		chr1:105988564-105991707	chr1:105988563-105988564		0;4	0;3	0;17	0;4	1;6	1;17
N	intron_retention		chr1	+	chr1:91254394-91275249				chr1:91254393-91254394;chr1:91275249-91275250		0;0	0;0	0;0	0;0	2;0	0;4
K	intron_retention	XLOC_000656	chr1	+	chr1:87620632-87635291				chr1:87620631-87620632;chr1:87635291-87635292		341;0	218;0	268;5	10;0	15;0	8;0
N	intron_retention		chr1	-	chr1:162702375-162704368				chr1:162702374-162702375;chr1:162704368-162704369		0;9	0;8	0;35	0;9	0;16	1;37
N	alternative_donor	XLOC_002398	chr1	-	chr1:120244268-120265231	chr1:120244268-120258760		chr1:120258761-120265231	chr1:120265231-120265232		51;1	31;0	32;3	1;0	3;0	0;0
N	intron_retention		chr1	-	chr1:85718390-85719024				chr1:85718389-85718390;chr1:85719024-85719025		0;13	0;9	0;72	0;7	0;16	8;128
K	intron_retention	XLOC_000191	chr1	+	chr1:34806495-34807023				chr1:34806494-34806495;chr1:34807023-34807024		0;0	0;0	1;7	0;0	0;0	0;0
K	intron_retention	XLOC_000945	chr1	+	chr1:131164770-131165119				chr1:131164769-131164770;chr1:131165119-131165120		65;0	45;0	74;3	26;0	39;0	65;0
K	intron_retention		chr1	-	chr1:162688218-162691140				chr1:162688217-162688218;chr1:162691140-162691141		241;0	232;0	679;3	164;0	223;0	811;2
N	jcn_only_AA	XLOC_000656	chr1	+	chr1:87695436-87697401;chr1:87695436-87697348	chr1:87695436-87697395		chr1:87697349-87697395;chr1:87697396-87697401	chr1:87697395-87697396;chr1:87697401-87697402		665;0	571;7	892;9	34;1	76;0	63;0
N	cassette	XLOC_000616	chr1	+	chr1:85793822-85818356	chr1:85793822-85795356;chr1:85795474-85818356		chr1:85795357-85795473			63;2	50;4	148;9	14;0	15;2	49;5
K	jcn_only_AD	XLOC_002397	chr1	-	chr1:120116449-120119894	chr1:120116449-120119788		chr1:120119789-120119894	chr1:120119894-120119895		670;0	610;6	1770;0	258;0	566;0	1266;1
K	intron_retention	XLOC_002626	chr1	-	chr1:151471418-151471637				chr1:151471417-151471418;chr1:151471637-151471638		37;0	28;0	153;2	16;0	32;0	143;0
K	coord_cassette	XLOC_002764	chr1	-	chr1:165357547-165388657	chr1:165357547-165367445;chr1:165367506-165371122;chr1:165371249-165388657		chr1:165367446-165367505;chr1:165371123-165371248			53;0	35;0	86;3	9;0	21;0	43;1
N	jcn_only_AA	XLOC_001292	chr1	+	chr1:171271374-171271729;chr1:171271374-171271706;chr1:171271374-171271909	chr1:171271374-171271827		chr1:171271707-171271729;chr1:171271730-171271827;chr1:171271828-171271909	chr1:171271729-171271730;chr1:171271827-171271828;chr1:171271909-171271910		28;2	6;1	29;5	9;2	26;9	32;3
K	intron_retention	XLOC_002681	chr1	-	chr1:156655944-156656471				chr1:156655943-156655944;chr1:156656471-156656472		353;0	285;0	414;3	1084;0	1421;0	1712;4
N	jcn_only_AA		chr1	-	chr1:173735328-173736186;chr1:173735314-173736186	chr1:173735308-173736186		chr1:173735308-173735313;chr1:173735314-173735327	chr1:173735307-173735308;chr1:173735313-173735314		261;17	191;18	695;43	306;27	534;37	1268;75
K	intron_retention	XLOC_002313	chr1	-	chr1:97711849-97713003				chr1:97711848-97711849;chr1:97713003-97713004		65;0	30;0	290;7	38;0	52;0	329;1
N	mutually_exclusive	XLOC_000518	chr1	+	chr1:74384174-74385140,chr1:74385295-74385392	chr1:74384174-74384696,chr1:74384771-74385392	chr1:74385141-74385294	chr1:74384697-74384770			0;17	0;8	0;9	2;4	0;4	0;6
N	alternative_first_exon		chr1	-	chr1:93431519-93478712	chr1:93431519-93437093	chr1:93478713-93478801	chr1:93437094-93437309			0;389	0;298	2;553	0;163	0;226	0;379
N	jcn_only_AD	XLOC_002334	chr1	-	chr1:105989104-105989912;chr1:105989104-105990171;chr1:105989104-105989917	chr1:105989104-105989856		chr1:105989857-105989912;chr1:105989913-105989917;chr1:105989918-105990171	chr1:105989912-105989913;chr1:105989917-105989918;chr1:105990171-105990172		0;0	0;0	0;1	3;0	11;0	8;0
N	cassette	XLOC_000714	chr1	+	chr1:91507569-91518293	chr1:91507569-91516113;chr1:91516177-91518293		chr1:91516114-91516176			12;1	9;0	11;0	0;0	0;0	2;0
N	alternative_donor		chr1	+	chr1:85694310-85697005	chr1:85696340-85697005		chr1:85694310-85696339	chr1:85694309-85694310		408;2	391;0	1764;9	992;2	1928;3	4020;15
N	alternative_acceptor		chr1	+	chr1:9827120-9838752;chr1:9827120-9840194	chr1:9827120-9865130		chr1:9838753-9840194;chr1:9840195-9865130	chr1:9840194-9840195;chr1:9865130-9865131		0;53	0;31	5;94	0;30	0;48	3;223
N	alternative_donor	XLOC_001513	chr1	+	chr1:191615834-191617811	chr1:191616710-191617811		chr1:191615834-191616709	chr1:191615833-191615834		86;0	33;0	81;3	4;0	2;0	8;0
N	alternative_acceptor	XLOC_002530	chr1	-	chr1:136292958-136293279	chr1:136293020-136293279		chr1:136292958-136293019	chr1:136292957-136292958		0;8	0;2	1;14	0;3	0;2	0;2
N	jcn_only_AA	XLOC_002707	chr1	-	chr1:160203724-160204967	chr1:160203743-160204967		chr1:160203724-160203742	chr1:160203723-160203724		175;0	129;0	731;2	138;0	207;0	1072;0
N	cassette	XLOC_002898	chr1	-	chr1:176761501-176769712;chr1:176758518-176769712	chr1:176758518-176769232,chr1:176761501-176769232;chr1:176769527-176769712		chr1:176769233-176769526			10;27	10;21	41;92	4;11	8;17	33;58
N	alternative_donor	XLOC_000807	chr1	+	chr1:105781149-105808142;chr1:105797287-105808142	chr1:105780830-105808142		chr1:105780830-105781148;chr1:105781149-105797286	chr1:105780829-105780830;chr1:105781148-105781149		2;44	2;32	17;34	1;6	3;11	6;13
K	intron_retention	XLOC_002472	chr1	-	chr1:132114971-132115464				chr1:132114970-132114971;chr1:132115464-132115465		474;0	337;0	627;14	18;0	23;0	43;0
N	jcn_only_AA		chr1	+	chr1:85701444-85708992;chr1:85701444-85703204;chr1:85701444-85708997;chr1:85701444-85707981;chr1:85701444-85704942;chr1:85701444-85707226;chr1:85701444-85703196	chr1:85701444-85701974					212;0	155;0	443;0	437;3	581;0	1233;3
K	cassette	XLOC_000584	chr1	+	chr1:82727337-82729215	chr1:82727337-82728066;chr1:82728239-82729215		chr1:82728067-82728238			120;5	82;2	176;11	50;0	74;2	148;6
N	intron_retention		chr1	+	chr1:85675267-85694258				chr1:85675266-85675267;chr1:85694258-85694259		0;0	0;2	0;12	3;2	1;0	5;12
N	cassette	XLOC_002674	chr1	-	chr1:156007710-156017510	chr1:156007710-156013317;chr1:156013375-156017510		chr1:156013318-156013374			0;480	0;411	0;783	0;719	1;1091	5;1968
N	cassette	XLOC_002025	chr1	-	chr1:64861251-64892751	chr1:64861251-64883128;chr1:64883323-64892751		chr1:64883129-64883322			0;48	0;38	0;81	0;33	0;29	0;69
N	alternative_donor	XLOC_001791	chr1	-	chr1:36234943-36244069	chr1:36234943-36243809		chr1:36243810-36244069	chr1:36244069-36244070		134;1	92;0	187;0	18;0	18;0	42;0
K	alternative_acceptor	XLOC_000621	chr1	+	chr1:86257363-86262041	chr1:86257363-86262038		chr1:86262039-86262041	chr1:86262041-86262042		0;0	0;0	1;0	0;0	0;0	0;0
N	intron_retention		chr1	+	chr1:39537581-39539872				chr1:39537580-39537581;chr1:39539872-39539873		0;0	0;0	1;8	0;0	0;0	0;0
N	alternative_acceptor	XLOC_001852	chr1	-	chr1:43067625-43071460	chr1:43067629-43071460		chr1:43067625-43067628	chr1:43067624-43067625		0;16	0;34	3;56	0;6	0;9	0;14
N	jcn_only_AA		chr1	+	chr1:132496276-132496857;chr1:132496276-132496853	chr1:132496276-132496798		chr1:132496799-132496853;chr1:132496854-132496857	chr1:132496853-132496854;chr1:132496857-132496858		2;147	0;129	8;239	3;33	3;50	5;87
K	intron_retention	XLOC_002515	chr1	-	chr1:135386004-135386218				chr1:135386003-135386004;chr1:135386218-135386219		169;0	104;0	230;5	21;0	29;0	57;0
N	alternative_acceptor	XLOC_001681	chr1	-	chr1:21006912-21012792	chr1:21010585-21012792		chr1:21006912-21010584	chr1:21006911-21006912		66;0	30;0	42;4	25;0	34;0	92;2
N	jcn_only_AD	XLOC_001078	chr1	+	chr1:143741712-143745046;chr1:143741761-143745046	chr1:143741755-143745046		chr1:143741712-143741754;chr1:143741755-143741760	chr1:143741711-143741712;chr1:143741754-143741755		95;0	76;0	100;0	31;0	27;4	76;0
N	alternative_acceptor	XLOC_002157	chr1	-	chr1:80564112-80564501;chr1:80561015-80564501	chr1:80561365-80564501		chr1:80561015-80561364;chr1:80561365-80564111	chr1:80561014-80561015;chr1:80561364-80561365		86;1	68;0	215;2	106;0	129;0	487;9
N	jcn_only_AD	XLOC_002157	chr1	-	chr1:80648330-80665108	chr1:80648330-80648737		chr1:80648738-80665108	chr1:80665108-80665109		4;0	8;0	11;0	6;0	6;1	31;0
K	intron_retention	XLOC_001647	chr1	-	chr1:16101360-16101726				chr1:16101359-16101360;chr1:16101726-16101727		491;0	640;0	1132;7	305;0	470;0	744;1
N	jcn_only_AD		chr1	-	chr1:143635090-143637465;chr1:143635090-143650601	chr1:143635090-143667624		chr1:143637466-143650601;chr1:143650602-143667624	chr1:143650601-143650602;chr1:143667624-143667625		0;76	1;68	3;186	0;44	0;63	7;155
N	intron_retention		chr1	+	chr1:135152865-135154175				chr1:135152864-135152865;chr1:135154175-135154176		0;0	0;0	0;14	0;0	1;0	0;2
K	intron_retention		chr1	+	chr1:171019549-171019895				chr1:171019548-171019549;chr1:171019895-171019896		40;0	32;0	97;1	284;0	616;13	962;14
N	jcn_only_AD	XLOC_001831	chr1	-	chr1:39565333-39576826;chr1:39565333-39577331;chr1:39565333-39573812;chr1:39565333-39577154	chr1:39565333-39571857		chr1:39571858-39573812;chr1:39573813-39576826;chr1:39576827-39577154;chr1:39577155-39577331	chr1:39573812-39573813;chr1:39576826-39576827;chr1:39577154-39577155;chr1:39577331-39577332		70;0	48;0	135;2	99;0	140;14	263;26
N	intron_retention		chr1	-	chr1:60491536-60493537				chr1:60491535-60491536;chr1:60493537-60493538		5;0	10;0	9;15	5;0	0;0	0;0
N	coord_cassette	XLOC_000661	chr1	+	chr1:87918722-87925693	chr1:87918722-87924071;chr1:87924212-87924479;chr1:87924565-87925693		chr1:87924072-87924211;chr1:87924480-87924564			0;142	0;106	0;166	0;19	0;13	3;24
N	jcn_only_AA	XLOC_001406	chr1	+	chr1:180648334-180650741	chr1:180648334-180650722		chr1:180650723-180650741	chr1:180650741-180650742		34;0	26;0	89;4	3;1	15;0	16;3
N	jcn_only_AD	XLOC_001024	chr1	+	chr1:136161572-136161728	chr1:136161584-136161728		chr1:136161572-136161583	chr1:136161571-136161572		41;0	17;0	45;3	3;0	0;0	2;0
N	jcn_only_AD		chr1	+	chr1:85701444-85707981;chr1:85706955-85707981	chr1:85707299-85707981					8;171	2;137	11;394	13;406	20;602	35;1415
N	alternative_donor	XLOC_002517	chr1	-	chr1:135607905-135659653;chr1:135607905-135658298;chr1:135607905-135625261;chr1:135607905-135687918;chr1:135607905-135633114;chr1:135607905-135686621	chr1:135607905-135633011		chr1:135625262-135633011;chr1:135633012-135633114;chr1:135633115-135658298;chr1:135658299-135659653;chr1:135659654-135686621;chr1:135686622-135687918	chr1:135633011-135633012;chr1:135633114-135633115;chr1:135658298-135658299;chr1:135659653-135659654;chr1:135686621-135686622;chr1:135687918-135687919		127;0	59;2	147;0	7;0	10;0	22;1
N	cassette	XLOC_002940	chr1	-	chr1:181183806-181185947	chr1:181183806-181184250;chr1:181184397-181185947		chr1:181184251-181184396			0;211	0;163	3;527	0;60	0;86	0;213
K	intron_retention		chr1	-	chr1:80541340-80543099				chr1:80541339-80541340;chr1:80543099-80543100		78;0	38;0	237;4	117;0	164;0	558;2
K	intron_retention	XLOC_000584	chr1	+	chr1:82747143-82750519				chr1:82747142-82747143;chr1:82750519-82750520		39;0	18;0	72;2	19;0	32;0	44;1
K	intron_retention	XLOC_000649	chr1	+	chr1:87226234-87237845				chr1:87226233-87226234;chr1:87237845-87237846		12;11	26;6	37;10	8;3	8;5	18;6
N	jcn_only_AA	XLOC_002639	chr1	-	chr1:152840148-152840301	chr1:152840181-152840301		chr1:152840148-152840180	chr1:152840147-152840148		0;43	0;24	0;59	0;49	0;66	2;140
N	cassette	XLOC_001377	chr1	+	chr1:177443342-177447088;chr1:177442596-177447088;chr1:177442596-177444738	chr1:177443342-177443984,chr1:177442596-177443984;chr1:177444093-177444738,chr1:177444093-177447088		chr1:177443985-177444092			11;2	4;1	13;4	3;0	5;2	11;6
N	alternative_acceptor	XLOC_000045	chr1	+	chr1:10133274-10134091;chr1:10133274-10134147	chr1:10133274-10134096		chr1:10134092-10134096;chr1:10134097-10134147	chr1:10134096-10134097;chr1:10134147-10134148		4;0	2;0	26;1	2;0	2;0	7;0
N	intron_retention		chr1	-	chr1:132122135-132122311				chr1:132122134-132122135;chr1:132122311-132122312		6;0	0;0	1;6	0;0	0;0	0;0
N	alternative_acceptor	XLOC_000807	chr1	+	chr1:105780830-105808142	chr1:105780830-105797187		chr1:105797188-105808142	chr1:105808142-105808143		44;2	32;2	34;15	6;1	11;2	13;5
N	intron_retention		chr1	+	chr1:121492988-121496983				chr1:121492987-121492988;chr1:121496983-121496984		0;0	0;0	1;5	0;0	0;0	0;2
K	intron_retention	XLOC_000015	chr1	+	chr1:6261096-6262833				chr1:6261095-6261096;chr1:6262833-6262834		43;0	21;0	142;2	16;0	6;0	82;4
N	alternative_donor	XLOC_001174	chr1	+	chr1:159325035-159327076	chr1:159325055-159327076		chr1:159325035-159325054	chr1:159325034-159325035		100;0	98;0	212;0	126;0	115;0	500;4
N	intron_retention		chr1	+	chr1:180969907-180970179				chr1:180969906-180969907;chr1:180970179-180970180		0;0	0;0	0;4	0;0	0;0	1;1
K	intron_retention	XLOC_002826	chr1	-	chr1:171238065-171238286				chr1:171238064-171238065;chr1:171238286-171238287		400;1	246;0	298;15	212;0	245;0	274;4
N	intron_retention		chr1	-	chr1:191182885-191183092				chr1:191182884-191182885;chr1:191183092-191183093		0;0	0;0	0;3	0;0	3;1	1;8
N	alternative_acceptor	XLOC_001122	chr1	+	chr1:152766868-152768860	chr1:152766868-152768851		chr1:152768852-152768860	chr1:152768860-152768861		1127;4	857;6	1609;33	588;6	774;12	1584;60
N	jcn_only_AA	XLOC_002192	chr1	-	chr1:84762015-84762118	chr1:84762030-84762118		chr1:84762015-84762029	chr1:84762014-84762015		0;139	0;105	0;264	0;84	0;126	5;393
K	intron_retention	XLOC_002730	chr1	-	chr1:161835194-161837718				chr1:161835193-161835194;chr1:161837718-161837719		9;0	16;0	63;4	10;0	9;0	58;0
N	jcn_only_AA	XLOC_002467	chr1	-	chr1:131278426-131278698;chr1:131276579-131278698;chr1:131278429-131278698;chr1:131276967-131278698	chr1:131276992-131278698					66;0	26;0	172;0	233;2	393;5	921;4
K	alternative_acceptor	XLOC_001309	chr1	+	chr1:171873440-171884587	chr1:171873440-171884584		chr1:171884585-171884587	chr1:171884587-171884588		60;139	51;119	175;424	12;25	6;32	41;105
N	alternative_donor	XLOC_001802	chr1	-	chr1:36889326-36943410;chr1:36889326-36939164	chr1:36889326-36908544		chr1:36908545-36939164;chr1:36939165-36943410	chr1:36939164-36939165;chr1:36943410-36943411		5;0	2;0	7;2	2;0	2;0	7;1
N	intron_retention		chr1	-	chr1:59644595-59670679				chr1:59644594-59644595;chr1:59670679-59670680		0;0	0;0	1;3	0;0	1;0	2;0
N	intron_retention	XLOC_000951	chr1	+	chr1:131697956-131698473				chr1:131697955-131697956;chr1:131698473-131698474		0;79	2;48	3;96	0;8	0;17	0;18
N	jcn_only_AD	XLOC_000649	chr1	+	chr1:87214496-87219580;chr1:87214020-87219580;chr1:87215020-87219580	chr1:87214284-87219580		chr1:87214020-87214283;chr1:87214284-87214495;chr1:87214496-87215019	chr1:87214019-87214020;chr1:87214283-87214284;chr1:87214495-87214496		426;0	216;0	396;0	171;9	252;0	306;0
K	intron_retention	XLOC_002639	chr1	-	chr1:152840181-152840301				chr1:152840180-152840181;chr1:152840301-152840302		43;0	24;0	59;2	49;0	66;0	140;3
K	intron_retention	XLOC_002818	chr1	-	chr1:170969495-170975900				chr1:170969494-170969495;chr1:170975900-170975901		55;0	32;0	329;0	361;0	886;4	2303;9
N	alternative_donor	XLOC_002206,XLOC_002425	chr1	-	chr1:85726503-85736471	chr1:85726503-85735832		chr1:85735833-85736471	chr1:85736471-85736472		14;4	3;1	7;16	15;0	12;1	22;16
K	intron_retention	XLOC_000996	chr1	+	chr1:134408488-134409600				chr1:134408487-134408488;chr1:134409600-134409601		141;0	133;0	222;7	54;0	45;0	54;0
N	alternative_acceptor	XLOC_000238	chr1	+	chr1:43991360-43992277	chr1:43991360-43992263		chr1:43992264-43992277	chr1:43992277-43992278		0;119	0;130	0;326	0;46	0;66	1;210
N	intron_retention	XLOC_000657	chr1	+	chr1:87774232-87775080				chr1:87774231-87774232;chr1:87775080-87775081		0;0	0;0	0;6	0;0	0;0	0;2
N	alternative_acceptor	XLOC_002847	chr1	-	chr1:172072928-172074272	chr1:172073061-172074272		chr1:172072928-172073060	chr1:172072927-172072928		471;3	279;0	520;7	266;0	334;0	579;8
N	intron_retention	XLOC_000810	chr1	+	chr1:106016094-106016630				chr1:106016093-106016094;chr1:106016630-106016631		0;0	0;0	1;3	0;0	0;0	0;0
N	jcn_only_AD	XLOC_000398	chr1	+	chr1:59913753-59949052	chr1:59942333-59949052		chr1:59913753-59942332	chr1:59913752-59913753		31;0	34;0	41;2	2;0	0;0	4;0
K	intron_retention	XLOC_001820	chr1	-	chr1:38075024-38079289				chr1:38075023-38075024;chr1:38079289-38079290		0;0	1;0	3;4	0;0	0;0	0;0
K	alternative_donor	XLOC_002268	chr1	-	chr1:92462346-92463077	chr1:92462346-92462949		chr1:92462950-92463077	chr1:92463077-92463078		314;0	228;1	281;0	153;0	173;0	207;2
N	intron_retention	XLOC_002463	chr1	-	chr1:131056015-131056355				chr1:131056014-131056015;chr1:131056355-131056356		0;0	0;0	0;5	0;0	0;2	3;12
N	jcn_only_AD	XLOC_001650,XLOC_002397	chr1	-	chr1:16602354-16619187;chr1:16602354-16619236	chr1:16602354-16618710		chr1:16618711-16619187;chr1:16619188-16619236	chr1:16619187-16619188;chr1:16619236-16619237		30;0	18;0	44;0	14;0	21;0	52;0
K	intron_retention	XLOC_001113	chr1	+	chr1:151443327-151448225				chr1:151443326-151443327;chr1:151448225-151448226		0;0	0;0	3;9	0;0	0;0	0;8
N	cassette	XLOC_000709	chr1	+	chr1:91308816-91315488	chr1:91308816-91309796;chr1:91309904-91315488		chr1:91309797-91309903			2;93	0;59	5;100	0;34	0;36	0;46
K	intron_retention	XLOC_000739	chr1	+	chr1:93479069-93489127				chr1:93479068-93479069;chr1:93489127-93489128		3;0	3;0	2;3	2;0	0;0	4;0
N	coord_cassette	XLOC_000661	chr1	+	chr1:87921682-87925693	chr1:87921682-87924071;chr1:87924212-87924479;chr1:87924565-87925693		chr1:87924072-87924211;chr1:87924480-87924564			0;191	8;140	13;224	4;26	3;19	3;30
N	alternative_acceptor		chr1	+	chr1:87915625-87916314;chr1:87915625-87915782	chr1:87915625-87916368		chr1:87915783-87916314;chr1:87916315-87916368	chr1:87916314-87916315;chr1:87916368-87916369		2;225	0;161	9;314	0;41	0;41	0;66
N	jcn_only_AD	XLOC_002006	chr1	-	chr1:63086399-63093284	chr1:63086399-63092022		chr1:63092023-63093284	chr1:63093284-63093285		22;0	11;2	69;0	5;0	8;0	66;1
N	cassette	XLOC_002730	chr1	-	chr1:161837810-161844001	chr1:161837810-161838753;chr1:161838823-161844001		chr1:161838754-161838822			0;19	0;21	0;77	0;7	0;21	1;81
N	alternative_acceptor	XLOC_002939	chr1	-	chr1:181135065-181136872;chr1:181135061-181136872	chr1:181134987-181136872		chr1:181134987-181135060;chr1:181135061-181135064	chr1:181134986-181134987;chr1:181135060-181135061		23;0	19;0	52;1	11;0	11;0	38;0
N	alternative_acceptor	XLOC_000211	chr1	+	chr1:36692551-36693196;chr1:36692551-36693058;chr1:36692551-36693202	chr1:36692551-36693028		chr1:36693029-36693058;chr1:36693059-36693196;chr1:36693197-36693202	chr1:36693058-36693059;chr1:36693196-36693197;chr1:36693202-36693203		622;0	473;0	359;1	303;0	407;1	294;0
K	jcn_only_AD	XLOC_001681	chr1	-	chr1:21005638-21006158	chr1:21005638-21006149		chr1:21006150-21006158	chr1:21006158-21006159		0;68	0;32	0;74	0;22	0;45	3;104
K	jcn_only_AA	XLOC_000114	chr1	+	chr1:21226680-21229590	chr1:21226680-21229407		chr1:21229408-21229590	chr1:21229590-21229591		5;0	6;0	8;1	5;0	1;0	3;0
N	cassette	XLOC_000981	chr1	+	chr1:133373278-133376905	chr1:133373278-133374526;chr1:133374611-133376905		chr1:133374527-133374610			0;0	0;0	0;0	0;1	1;0	0;4
N	alternative_donor	XLOC_000218	chr1	+	chr1:37300119-37357342	chr1:37348544-37357342		chr1:37300119-37348543	chr1:37300118-37300119		24;0	10;0	53;4	3;0	13;1	36;2
K	intron_retention	XLOC_000187	chr1	+	chr1:34471902-34472102				chr1:34471901-34471902;chr1:34472102-34472103		12;0	0;1	15;11	5;0	2;0	5;0
N	jcn_only_AD	XLOC_002145,XLOC_002680	chr1	-	chr1:156466799-156474436;chr1:156466799-156474147	chr1:156466799-156467660		chr1:156467661-156474147;chr1:156474148-156474436	chr1:156474147-156474148;chr1:156474436-156474437		558;0	293;0	689;4	84;0	111;2	99;0
K	jcn_only_AA	XLOC_000083	chr1	+	chr1:16665506-16665707;chr1:16665506-16667667	chr1:16665506-16667664		chr1:16665708-16667664;chr1:16667665-16667667	chr1:16667664-16667665;chr1:16667667-16667668		26;3	22;1	40;0	8;0	5;0	19;1
N	intron_retention		chr1	-	chr1:75199212-75199403				chr1:75199211-75199212;chr1:75199403-75199404		0;21	0;17	0;35	0;3	0;8	1;22
N	alternative_donor	XLOC_000944	chr1	+	chr1:131021482-131022488	chr1:131022188-131022488		chr1:131021482-131022187	chr1:131021481-131021482		8;0	4;0	11;1	177;3	315;4	294;8
K	intron_retention	XLOC_002425	chr1	-	chr1:125416381-125418248				chr1:125416380-125416381;chr1:125418248-125418249		1009;0	893;0	1926;5	766;0	1251;0	2509;5
K	intron_retention	XLOC_000971	chr1	+	chr1:132455990-132456324				chr1:132455989-132455990;chr1:132456324-132456325		26;0	28;0	50;3	0;0	5;0	14;2
K	intron_retention	XLOC_000807	chr1	+	chr1:105821592-105824999				chr1:105821591-105821592;chr1:105824999-105825000		108;0	95;0	164;4	49;0	76;0	105;0
N	intron_retention		chr1	+	chr1:82875451-82880007				chr1:82875450-82875451;chr1:82880007-82880008		0;0	0;0	3;6	0;0	0;0	2;4
N	intron_retention		chr1	+	chr1:128002562-128005433				chr1:128002561-128002562;chr1:128005433-128005434		0;2	0;0	0;3	0;0	0;0	0;0
N	intron_retention	XLOC_002639	chr1	-	chr1:152866714-152867683				chr1:152866713-152866714;chr1:152867683-152867684		4;0	0;0	8;1	0;0	3;0	12;3
N	intron_retention		chr1	-	chr1:155847324-155847570				chr1:155847323-155847324;chr1:155847570-155847571		0;33	0;18	2;104	0;22	1;25	2;116
N	alternative_acceptor	XLOC_000917	chr1	+	chr1:127919642-127919732;chr1:127919642-127924727	chr1:127919642-127924190		chr1:127919733-127924190;chr1:127924191-127924727	chr1:127924190-127924191;chr1:127924727-127924728		50;0	62;0	97;3	24;0	39;0	76;2
N	intron_retention		chr1	-	chr1:173723753-173725019				chr1:173723752-173723753;chr1:173725019-173725020		0;33	0;20	0;80	0;24	0;65	1;129
N	intron_retention		chr1	+	chr1:171852136-171884587				chr1:171852135-171852136;chr1:171884587-171884588		0;8	0;3	0;47	0;0	0;0	2;11
K	intron_retention	XLOC_002933	chr1	-	chr1:180811950-180812689				chr1:180811949-180811950;chr1:180812689-180812690		0;0	3;0	5;3	0;0	0;0	3;3
N	intron_retention		chr1	+	chr1:172477475-172478059				chr1:172477474-172477475;chr1:172478059-172478060		0;2	0;0	0;1	1;6	0;15	0;12
N	jcn_only_AA	XLOC_000328	chr1	+	chr1:60765393-60769664	chr1:60765393-60769656		chr1:60769657-60769664	chr1:60769664-60769665		0;48	0;13	0;246	0;0	0;0	0;3
N	alternative_acceptor	XLOC_002832	chr1	-	chr1:171344534-171344913	chr1:171344540-171344913		chr1:171344534-171344539	chr1:171344533-171344534		0;61	0;41	0;57	0;13	0;29	1;29
N	intron_retention		chr1	-	chr1:128349470-128351594				chr1:128349469-128349470;chr1:128351594-128351595		0;441	5;324	0;399	0;113	0;125	0;116
K	intron_retention	XLOC_002043	chr1	-	chr1:66721007-66721804				chr1:66721006-66721007;chr1:66721804-66721805		11;3	6;0	69;3	3;0	11;0	48;2
N	intron_retention		chr1	-	chr1:133655399-133660488				chr1:133655398-133655399;chr1:133660488-133660489		0;16	0;9	1;40	0;3	0;7	0;25
K	intron_retention	XLOC_002291	chr1	-	chr1:93798471-93798775				chr1:93798470-93798471;chr1:93798775-93798776		3;0	0;5	16;16	1;0	0;0	0;1
N	intron_retention		chr1	+	chr1:173420687-173452827				chr1:173420686-173420687;chr1:173452827-173452828		0;0	0;0	14;3	3;0	2;2	3;8
N	intron_retention		chr1	-	chr1:135463800-135465838				chr1:135463799-135463800;chr1:135465838-135465839		0;0	0;0	1;13	0;0	0;0	1;0
N	intron_retention		chr1	+	chr1:131526731-131530653				chr1:131526730-131526731;chr1:131530653-131530654		0;0	0;0	0;3	1;1	0;1	0;3
K	intron_retention	XLOC_000181	chr1	+	chr1:34299839-34302829				chr1:34299838-34299839;chr1:34302829-34302830		11;0	13;0	29;2	8;0	11;0	64;3
N	mutually_exclusive	XLOC_002314	chr1	-	chr1:97821989-97825836,chr1:97826038-97831454	chr1:97821989-97822935,chr1:97822990-97831454	chr1:97825837-97826037	chr1:97822936-97822989			7;2	3;6	5;11	2;0	4;2	3;13
N	jcn_only_AA	XLOC_002472	chr1	-	chr1:132120072-132121447;chr1:132120025-132121447;chr1:132120021-132121447	chr1:132120076-132121447		chr1:132120021-132120024;chr1:132120025-132120071;chr1:132120072-132120075	chr1:132120020-132120021;chr1:132120024-132120025;chr1:132120071-132120072		523;4	379;0	661;14	22;0	21;0	44;2
N	alternative_acceptor	XLOC_002647	chr1	-	chr1:153441016-153457530	chr1:153456754-153457530		chr1:153441016-153456753	chr1:153441015-153441016		0;9	0;7	2;29	0;2	0;5	0;7
N	alternative_acceptor	XLOC_000187	chr1	+	chr1:34468362-34469839	chr1:34468362-34469638		chr1:34469639-34469839	chr1:34469839-34469840		11;0	3;0	15;3	0;0	2;0	5;0
N	alternative_donor	XLOC_002877	chr1	-	chr1:173781196-173782235;chr1:173781196-173782501;chr1:173781196-173782246;chr1:173781196-173912813	chr1:173781196-173782778		chr1:173782236-173782246;chr1:173782247-173782501;chr1:173782502-173782778;chr1:173782779-173912813	chr1:173782246-173782247;chr1:173782501-173782502;chr1:173782778-173782779;chr1:173912813-173912814		0;0	0;0	1;0	0;0	0;0	11;0
N	mutually_exclusive	XLOC_001194	chr1	+	chr1:161035805-161036207,chr1:161036245-161036819	chr1:161035805-161035982,chr1:161036015-161036819	chr1:161036208-161036244	chr1:161035983-161036014			0;30	0;14	2;58	0;4	0;6	0;23
N	jcn_only_AA	XLOC_002838	chr1	-	chr1:171636370-171637296;chr1:171636375-171637296	chr1:171634997-171637296		chr1:171634997-171636369;chr1:171636370-171636374	chr1:171634996-171634997;chr1:171636369-171636370		124;0	79;0	338;0	986;5	1295;0	4777;3
N	jcn_only_AA	XLOC_000211	chr1	+	chr1:87226003-87226123	chr1:87226003-87226096		chr1:87226097-87226123	chr1:87226123-87226124		0;532	0;477	0;496	0;322	0;326	2;532
K	alternative_acceptor	XLOC_001861	chr1	-	chr1:44099936-44101899	chr1:44100002-44101899		chr1:44099936-44100001	chr1:44099935-44099936		0;3	1;4	1;8	0;2	0;0	0;1
N	alternative_acceptor	XLOC_002436	chr1	-	chr1:127967970-127972946;chr1:127967965-127972946	chr1:127970521-127972946		chr1:127967965-127967969;chr1:127967970-127970520	chr1:127967964-127967965;chr1:127967969-127967970		42;1	36;1	92;33	10;1	12;0	20;2
N	alternative_donor	XLOC_001831	chr1	-	chr1:39565333-39571857;chr1:39565333-39576826;chr1:39565333-39573812;chr1:39565333-39577154	chr1:39565333-39577331		chr1:39571858-39573812;chr1:39573813-39576826;chr1:39576827-39577154;chr1:39577155-39577331	chr1:39573812-39573813;chr1:39576826-39576827;chr1:39577154-39577155;chr1:39577331-39577332		38;0	23;0	62;0	42;0	62;4	153;1
N	intron_retention		chr1	-	chr1:151243020-151248599				chr1:151243019-151243020;chr1:151248599-151248600		0;1	5;0	8;14	0;0	0;0	0;0
N	jcn_only_AA	XLOC_002192	chr1	-	chr1:84726275-84728124	chr1:84726317-84728124		chr1:84726275-84726316	chr1:84726274-84726275		7;154	0;141	2;425	3;111	0;239	5;734
N	jcn_only_AD	XLOC_001921	chr1	-	chr1:52799537-52817401;chr1:52799537-52801732	chr1:52799537-52805839		chr1:52801733-52805839;chr1:52805840-52817401	chr1:52805839-52805840;chr1:52817401-52817402		14;0	12;1	26;0	4;0	3;0	3;0
N	jcn_only_AA	XLOC_000667	chr1	+	chr1:88095304-88215043	chr1:88095304-88095497		chr1:88095498-88215043	chr1:88215043-88215044		5;0	5;0	22;2	8;0	4;0	16;0
N	mutually_exclusive	XLOC_001194	chr1	+	chr1:161035805-161036207,chr1:161036245-161036548	chr1:161035805-161035982,chr1:161036015-161036548	chr1:161036208-161036244	chr1:161035983-161036014			0;30	0;14	2;58	0;4	0;6	0;23
K	intron_retention		chr1	+	chr1:135152552-135152792				chr1:135152551-135152552;chr1:135152792-135152793		559;0	458;0	902;17	258;0	308;0	512;5
K	intron_retention	XLOC_002399	chr1	-	chr1:120494263-120494740				chr1:120494262-120494263;chr1:120494740-120494741		0;0	0;0	1;0	3;0	0;0	39;5
N	cassette	XLOC_001468	chr1	+	chr1:185424390-185427996	chr1:185424390-185427851;chr1:185427917-185427996		chr1:185427852-185427916			0;113	0;79	0;144	0;38	0;41	1;77
K	intron_retention		chr1	-	chr1:191556888-191558060				chr1:191556887-191556888;chr1:191558060-191558061		30;0	35;0	74;2	1;0	0;0	0;0
K	intron_retention	XLOC_001604	chr1	-	chr1:9942392-9942609				chr1:9942391-9942392;chr1:9942609-9942610		96;0	56;0	163;6	32;0	32;0	83;6
N	intron_retention		chr1	+	chr1:171019020-171019895				chr1:171019019-171019020;chr1:171019895-171019896		0;0	3;0	5;1	12;0	24;9	49;15
K	intron_retention	XLOC_002006	chr1	-	chr1:63093532-63093639				chr1:63093531-63093532;chr1:63093639-63093640		14;0	6;0	35;1	2;0	7;0	23;0
N	jcn_only_AA	XLOC_000042	chr1	+	chr1:9827120-9838752;chr1:9827120-9865130	chr1:9827120-9840194		chr1:9838753-9840194;chr1:9840195-9865130	chr1:9840194-9840195;chr1:9865130-9865131		53;0	31;0	97;0	30;0	48;0	223;2
N	jcn_only_AA	XLOC_002268	chr1	-	chr1:92463122-92464360	chr1:92463158-92464360		chr1:92463122-92463157	chr1:92463121-92463122		0;388	0;234	0;277	0;134	0;175	1;170
K	intron_retention	XLOC_000223	chr1	+	chr1:37892173-37892942				chr1:37892172-37892173;chr1:37892942-37892943		0;0	0;0	0;0	0;0	0;0	5;3
K	intron_retention	XLOC_002737	chr1	-	chr1:162684257-162688115				chr1:162684256-162684257;chr1:162688115-162688116		141;0	134;0	423;4	121;0	200;0	522;1
N	jcn_only_AD		chr1	-	chr1:155778852-155781274	chr1:155778852-155779717					0;38	0;22	0;37	2;14	0;15	0;21
N	jcn_only_AD		chr1	-	chr1:162676818-162704368	chr1:162676818-162677354					2;215	0;231	0;602	0;164	0;206	0;696
N	alternative_donor	XLOC_002157,XLOC_002468	chr1	-	chr1:80543517-80549132	chr1:80543517-80545304		chr1:80545305-80549132	chr1:80549132-80549133		89;1	96;1	275;14	97;1	132;1	559;6
N	intron_retention	XLOC_002192	chr1	-	chr1:84794328-84795476				chr1:84794327-84794328;chr1:84795476-84795477		0;0	0;0	0;9	0;0	4;1	5;1
K	intron_retention	XLOC_000434	chr1	+	chr1:62763041-62764849				chr1:62763040-62763041;chr1:62764849-62764850		451;0	332;0	734;3	579;0	713;3	2026;1
K	intron_retention	XLOC_000015	chr1	+	chr1:6268757-6270690				chr1:6268756-6268757;chr1:6270690-6270691		8;0	6;0	58;2	3;0	3;0	36;0
N	jcn_only_AD	XLOC_000807	chr1	+	chr1:105809456-105813650	chr1:105813513-105813650		chr1:105809456-105813512	chr1:105809455-105809456		102;0	79;2	119;0	31;0	38;0	68;0
K	intron_retention	XLOC_002847	chr1	-	chr1:172075529-172081211				chr1:172075528-172075529;chr1:172081211-172081212		401;0	305;0	484;8	234;0	383;0	535;3
N	cassette	XLOC_002800	chr1	-	chr1:169498921-169505981	chr1:169498921-169504464;chr1:169504601-169505981		chr1:169504465-169504600			0;62	0;43	2;170	0;8	0;10	0;25
N	coord_cassette	XLOC_002837	chr1	-	chr1:171599917-171607199	chr1:171599917-171600981;chr1:171601321-171601786;chr1:171602063-171604989;chr1:171605320-171607199		chr1:171600982-171601320;chr1:171601787-171602062;chr1:171604990-171605319			13;425	0;280	3;634	3;356	0;451	2;1000
N	alternative_acceptor	XLOC_001326	chr1	+	chr1:172500333-172505119;chr1:172500333-172502098;chr1:172500333-172501235;chr1:172500333-172505059	chr1:172500333-172505138		chr1:172501236-172502098;chr1:172502099-172505059;chr1:172505060-172505119;chr1:172505120-172505138	chr1:172502098-172502099;chr1:172505059-172505060;chr1:172505119-172505120;chr1:172505138-172505139		1373;43	611;28	622;12	398;18	552;21	302;6
N	intron_retention		chr1	+	chr1:128171157-128174948				chr1:128171156-128171157;chr1:128174948-128174949		0;0	0;0	2;9	0;0	0;0	0;4
N	jcn_only_AD	XLOC_002517	chr1	-	chr1:135607905-135658298;chr1:135607905-135625261;chr1:135607905-135687918;chr1:135607905-135633011;chr1:135607905-135633114;chr1:135607905-135686621	chr1:135607905-135659653		chr1:135625262-135633011;chr1:135633012-135633114;chr1:135633115-135658298;chr1:135658299-135659653;chr1:135659654-135686621;chr1:135686622-135687918	chr1:135633011-135633012;chr1:135633114-135633115;chr1:135658298-135658299;chr1:135659653-135659654;chr1:135686621-135686622;chr1:135687918-135687919		140;0	89;6	166;22	15;0	13;1	29;1
N	jcn_only_AA	XLOC_001940	chr1	-	chr1:54998256-54999626;chr1:54998182-54999626	chr1:54998260-54999626		chr1:54998182-54998255;chr1:54998256-54998259	chr1:54998181-54998182;chr1:54998255-54998256		0;403	0;406	8;1229	0;215	0;385	0;1001
N	cassette	XLOC_002682	chr1	-	chr1:156706168-156718865;chr1:156706168-156718165	chr1:156706168-156716887;chr1:156716981-156718865,chr1:156716981-156718165		chr1:156716888-156716980			11;48	8;20	26;75	3;9	7;24	18;54
K	jcn_only_AD	XLOC_001117	chr1	+	chr1:151805947-151807365	chr1:151806004-151807365		chr1:151805947-151806003	chr1:151805946-151805947		11;23	3;34	30;131	2;6	5;6	7;54
N	cassette	XLOC_000045	chr1	+	chr1:10132518-10134091	chr1:10132518-10133163;chr1:10133274-10134091		chr1:10133164-10133273			0;9	0;5	2;49	0;2	0;4	0;12
N	jcn_only_AD	XLOC_001325	chr1	+	chr1:172477479-172489512	chr1:172484971-172489512					0;8	0;0	0;1	0;4	0;0	3;3
K	cassette	XLOC_001313	chr1	+	chr1:172104260-172105185	chr1:172104260-172104411;chr1:172104553-172105185		chr1:172104412-172104552			977;3	806;0	1350;7	692;0	834;0	1338;5
N	alternative_donor	XLOC_000460	chr1	+	chr1:65244533-65245709	chr1:65244537-65245709		chr1:65244533-65244536	chr1:65244532-65244533		0;23	0;14	8;89	0;7	0;16	5;49
N	alternative_donor	XLOC_000282	chr1	+	chr1:44179232-44180530	chr1:44180065-44180530		chr1:44179232-44180064	chr1:44179231-44179232		20;0	18;0	49;0	5;0	0;0	11;0
N	alternative_donor		chr1	-	chr1:46836152-46840065;chr1:46836152-46841747	chr1:46836152-46853470		chr1:46840066-46841747;chr1:46841748-46853470	chr1:46841747-46841748;chr1:46853470-46853471		0;19	0;8	6;45	0;2	0;0	0;1
K	jcn_only_AA	XLOC_002530	chr1	-	chr1:136274874-136276537	chr1:136274901-136276537		chr1:136274874-136274900	chr1:136274873-136274874		37;7	32;1	93;6	3;0	8;0	40;4
K	intron_retention	XLOC_001600	chr1	-	chr1:9561779-9563822				chr1:9561778-9561779;chr1:9563822-9563823		3;0	3;0	11;3	0;0	3;0	1;1
N	intron_retention		chr1	-	chr1:153441016-153457530				chr1:153441015-153441016;chr1:153457530-153457531		0;0	0;0	2;11	0;0	0;0	0;1
N	intron_retention		chr1	+	chr1:133131204-133131308				chr1:133131203-133131204;chr1:133131308-133131309		0;9	0;1	0;3	0;14	1;15	0;12
K	intron_retention		chr1	+	chr1:9885754-9886046				chr1:9885753-9885754;chr1:9886046-9886047		71;0	113;0	281;5	176;0	174;0	824;3
N	jcn_only_AA	XLOC_002730	chr1	-	chr1:161820448-161827656;chr1:161827398-161827656	chr1:161820451-161827656		chr1:161820448-161820450;chr1:161820451-161827397	chr1:161820447-161820448;chr1:161820450-161820451		1;5	2;14	2;46	0;10	0;13	4;85
N	alternative_acceptor	XLOC_001113	chr1	+	chr1:151440936-151442586	chr1:151440936-151442204		chr1:151442205-151442586	chr1:151442586-151442587		79;1	63;0	96;4	77;0	97;0	134;4
N	intron_retention		chr1	+	chr1:85111960-85112431				chr1:85111959-85111960;chr1:85112431-85112432		0;12	0;14	0;53	1;177	0;194	0;638
N	alternative_donor	XLOC_003006	chr1	-	chr1:190905119-190911555;chr1:190905119-190911485	chr1:190905119-190910697		chr1:190910698-190911485;chr1:190911486-190911555	chr1:190911485-190911486;chr1:190911555-190911556		20;0	23;0	18;1	13;0	11;0	11;1
N	intron_retention		chr1	+	chr1:85708126-85708997				chr1:85708125-85708126;chr1:85708997-85708998		0;0	0;0	4;8	5;8	2;2	5;22
N	intron_retention	XLOC_001783	chr1	-	chr1:34820010-34828578				chr1:34820009-34820010;chr1:34828578-34828579		0;0	3;0	0;9	0;0	0;0	0;3
N	jcn_only_AA	XLOC_000511	chr1	+	chr1:74256052-74262458;chr1:74256052-74259507	chr1:74256052-74259564		chr1:74259508-74259564;chr1:74259565-74262458	chr1:74259564-74259565;chr1:74262458-74262459		3012;5	2873;0	4668;0	1561;0	1740;3	3257;1
N	jcn_only_AD		chr1	-	chr1:36823154-36823713;chr1:36823154-36823956	chr1:36823154-36824715		chr1:36823714-36823956;chr1:36823957-36824715	chr1:36823956-36823957;chr1:36824715-36824716		0;119	0;79	0;227	0;94	0;107	0;302
N	intron_retention		chr1	-	chr1:131259272-131260005				chr1:131259271-131259272;chr1:131260005-131260006		0;0	0;0	0;3	0;0	0;0	1;9
N	jcn_only_AA	XLOC_001339	chr1	+	chr1:173419556-173444985;chr1:173419556-173420570;chr1:173419556-173452827;chr1:173419556-173420566	chr1:173419556-173427758					0;0	3;0	4;11	18;11	19;12	52;49
N	alternative_acceptor		chr1	+	chr1:106006087-106009506;chr1:106006087-106011275	chr1:106006087-106011701		chr1:106009507-106011275;chr1:106011276-106011701	chr1:106011275-106011276;chr1:106011701-106011702		0;51	1;52	4;111	0;102	1;105	7;220
N	alternative_donor	XLOC_000243	chr1	+	chr1:40084820-40102388	chr1:40091840-40102388		chr1:40084820-40091839	chr1:40084819-40084820		0;0	0;0	0;0	0;0	1;0	0;0
N	cassette	XLOC_000805	chr1	+	chr1:105731281-105735922	chr1:105731281-105734517;chr1:105734625-105735922		chr1:105734518-105734624			0;6	0;3	3;20	0;5	0;7	0;18
K	intron_retention	XLOC_000547	chr1	+	chr1:75527672-75527801				chr1:75527671-75527672;chr1:75527801-75527802		19;0	21;0	34;3	7;0	5;0	6;0
N	cassette	XLOC_000656	chr1	+	chr1:87635356-87667891;chr1:87635356-87667888	chr1:87635356-87665386;chr1:87665538-87667888,chr1:87665538-87667891		chr1:87665387-87665537			0;266	0;167	1;212	0;9	0;14	1;15
K	alternative_donor	XLOC_000864	chr1	+	chr1:118502970-118503819	chr1:118502999-118503819		chr1:118502970-118502998	chr1:118502969-118502970		0;38	0;20	3;35	1;10	0;16	0;28
N	alternative_acceptor	XLOC_001503	chr1	+	chr1:191080557-191082170;chr1:191080557-191082239	chr1:191080557-191082212		chr1:191082171-191082212;chr1:191082213-191082239	chr1:191082212-191082213;chr1:191082239-191082240		19;0	21;0	52;0	0;0	7;1	3;2
K	intron_retention		chr1	+	chr1:85111960-85112450				chr1:85111959-85111960;chr1:85112450-85112451		0;12	0;12	5;52	17;178	23;188	26;636
N	alternative_acceptor	XLOC_000083,XLOC_000265	chr1	+	chr1:42879927-42887706	chr1:42879927-42884284		chr1:42884285-42887706	chr1:42887706-42887707		85;1	63;0	89;12	21;0	37;0	74;4
N	alternative_acceptor	XLOC_000911	chr1	+	chr1:127249840-127306633;chr1:127249840-127272806	chr1:127249840-127306636		chr1:127272807-127306633;chr1:127306634-127306636	chr1:127306633-127306634;chr1:127306636-127306637		24;17	30;4	22;8	7;2	7;5	4;0
N	intron_retention		chr1	-	chr1:176758518-176769232				chr1:176758517-176758518;chr1:176769232-176769233		6;0	11;0	24;10	5;0	6;0	20;5
K	cassette	XLOC_000025	chr1	+	chr1:7147740-7160891	chr1:7147740-7155079;chr1:7155272-7160891		chr1:7155080-7155271			29;1	13;0	113;3	9;2	17;3	67;12
N	jcn_only_AA	XLOC_003016	chr1	-	chr1:191368738-191372469	chr1:191368743-191372469		chr1:191368738-191368742	chr1:191368737-191368738		0;165	0;163	3;356	0;329	0;332	0;884
K	cassette	XLOC_002392	chr1	-	chr1:119765482-119773048	chr1:119765482-119765877;chr1:119765923-119773048		chr1:119765878-119765922			0;5	1;2	0;21	0;2	0;0	0;7
N	intron_retention		chr1	-	chr1:97654673-97660730				chr1:97654672-97654673;chr1:97660730-97660731		0;1	0;0	0;5	0;0	0;0	0;1
N	alternative_acceptor	XLOC_002116	chr1	-	chr1:75216594-75216826;chr1:75216251-75216826	chr1:75216449-75216826		chr1:75216251-75216448;chr1:75216449-75216593	chr1:75216250-75216251;chr1:75216448-75216449		499;29	340;26	281;17	79;10	65;12	46;2
K	intron_retention	XLOC_000916	chr1	+	chr1:127803294-127803391				chr1:127803293-127803294;chr1:127803391-127803392		9;15	8;10	37;101	8;10	6;6	32;59
K	alternative_acceptor	XLOC_002730	chr1	-	chr1:161852936-161853714	chr1:161852948-161853714		chr1:161852936-161852947	chr1:161852935-161852936		3;3	0;0	14;16	0;0	0;1	15;12
K	intron_retention		chr1	-	chr1:63166368-63169228				chr1:63166367-63166368;chr1:63169228-63169229		88;0	69;0	212;1	31;0	59;0	145;1
K	intron_retention	XLOC_002192	chr1	-	chr1:84730697-84731622				chr1:84730696-84730697;chr1:84731622-84731623		121;0	109;0	292;2	105;0	155;0	505;1
N	jcn_only_AD	XLOC_002680	chr1	-	chr1:156458005-156466657;chr1:156458005-156466674;chr1:156458005-156466680;chr1:156458005-156462207	chr1:156458005-156458112		chr1:156458113-156462207;chr1:156462208-156466657;chr1:156466658-156466674;chr1:156466675-156466680	chr1:156462207-156462208;chr1:156466657-156466658;chr1:156466674-156466675;chr1:156466680-156466681		513;0	353;0	890;0	97;0	160;0	230;3
N	jcn_only_AD	XLOC_001423	chr1	+	chr1:181155972-181162074	chr1:181158581-181162074		chr1:181155972-181158580	chr1:181155971-181155972		396;0	401;0	495;0	206;0	342;0	578;3
N	alternative_acceptor	XLOC_000652,XLOC_000909	chr1	+	chr1:87380009-87403666	chr1:87380009-87389137		chr1:87389138-87403666	chr1:87403666-87403667		72;0	52;0	186;3	26;0	31;0	58;1
N	jcn_only_AA	XLOC_001132	chr1	+	chr1:153752948-153753697;chr1:153752948-153753606;chr1:153752948-153753641;chr1:153752948-153754709;chr1:153752948-153753721	chr1:153752948-153753634		chr1:153753607-153753634;chr1:153753635-153753641;chr1:153753642-153753697;chr1:153753698-153753721;chr1:153753722-153754709	chr1:153753634-153753635;chr1:153753641-153753642;chr1:153753697-153753698;chr1:153753721-153753722;chr1:153754709-153754710		72;14	18;1	352;68	6;0	22;0	34;5
N	cassette	XLOC_002955	chr1	-	chr1:183107148-183173495	chr1:183107148-183135354;chr1:183135877-183173495		chr1:183135355-183135876			0;49	0;38	3;65	0;3	0;7	0;14
N	alternative_donor		chr1	+	chr1:171852136-171868156	chr1:171867641-171868156		chr1:171852136-171867640	chr1:171852135-171852136		3;6	4;3	8;83	0;1	0;2	1;14
N	jcn_only_AD	XLOC_002147	chr1	-	chr1:79722269-79733799	chr1:79722269-79724644					3;3	0;3	7;18	0;1	0;10	3;11
N	jcn_only_AD		chr1	+	chr1:85705059-85706836	chr1:85706714-85706836		chr1:85705059-85706713	chr1:85705058-85705059		127;0	105;0	315;0	304;0	495;0	1082;1
K	intron_retention		chr1	+	chr1:172134045-172134206				chr1:172134044-172134045;chr1:172134206-172134207		124;2	60;0	81;3	38;0	47;1	68;1
K	mutually_exclusive	XLOC_000452	chr1	+	chr1:64558650-64561752,chr1:64561866-64566216	chr1:64558650-64559726,chr1:64559769-64566216	chr1:64561753-64561865	chr1:64559727-64559768			0;6	0;2	1;11	0;2	0;2	0;7
N	alternative_donor	XLOC_002747	chr1	-	chr1:181187747-181191773	chr1:181187747-181191760		chr1:181191761-181191773	chr1:181191773-181191774		0;285	0;357	11;1770	0;99	0;232	0;677
K	intron_retention	XLOC_002192	chr1	-	chr1:84814970-84840233				chr1:84814969-84814970;chr1:84840233-84840234		0;0	3;0	5;3	0;0	0;0	5;0
N	intron_retention		chr1	+	chr1:180600257-180601917				chr1:180600256-180600257;chr1:180601917-180601918		0;3	0;0	1;3	0;0	0;0	0;0
N	jcn_only_AD		chr1	-	chr1:173902043-173905472	chr1:173902043-173903693					78;0	61;0	228;4	881;5	1730;6	7550;33
K	intron_retention	XLOC_002487	chr1	-	chr1:133638950-133639039				chr1:133638949-133638950;chr1:133639039-133639040		80;0	72;0	188;0	26;0	89;0	189;4
N	alternative_acceptor	XLOC_002113	chr1	-	chr1:75141504-75142057	chr1:75141770-75142057		chr1:75141504-75141769	chr1:75141503-75141504		23;18	7;5	27;14	20;10	13;7	13;9
N	alternative_acceptor	XLOC_001008	chr1	+	chr1:135139279-135141768;chr1:135139279-135141942	chr1:135139279-135141947		chr1:135141769-135141942;chr1:135141943-135141947	chr1:135141942-135141943;chr1:135141947-135141948		91;0	53;0	100;1	15;0	9;0	18;0
N	jcn_only_AA	XLOC_000707	chr1	+	chr1:91253828-91254259;chr1:91253828-91254262	chr1:91253828-91254214		chr1:91254215-91254259;chr1:91254260-91254262	chr1:91254259-91254260;chr1:91254262-91254263		3;0	1;0	3;0	1;0	2;1	5;1
K	alternative_first_exon	XLOC_002288	chr1	-	chr1:93442251-93445288,chr1:93442251-93445560,chr1:93442251-93478206;chr1:93442251-93478712;chr1:93442251-93461343	chr1:93442251-93445579	chr1:93478713-93478801;chr1:93461344-93461599	chr1:93445580-93445686			107;136	44;66	89;97	24;21	48;36	54;59
N	alternative_first_exon		chr1	+	chr1:173419556-173444985;chr1:173420687-173444985	chr1:173427899-173444985	chr1:173419196-173419555;chr1:173420566-173420686	chr1:173427758-173427898			1;0	1;0	1;4	4;2	13;5	7;15
N	alternative_acceptor	XLOC_002813	chr1	-	chr1:170787458-170788607	chr1:170787461-170788607		chr1:170787458-170787460	chr1:170787457-170787458		2;81	12;89	9;138	2;39	3;50	8;95
K	intron_retention	XLOC_002511	chr1	-	chr1:135268196-135271528				chr1:135268195-135268196;chr1:135271528-135271529		0;0	6;1	3;24	3;4	0;1	3;4
N	jcn_only_AA	XLOC_000218	chr1	+	chr1:37383372-37387697;chr1:37383372-37387742	chr1:37383372-37386691		chr1:37386692-37387697;chr1:37387698-37387742	chr1:37387697-37387698;chr1:37387742-37387743		24;0	21;0	90;0	5;0	18;0	48;0
K	alternative_last_exon	XLOC_000514	chr1	+	chr1:74286011-74347384	chr1:74286011-74287091	chr1:74347385-74347500	chr1:74287092-74287454			0;62	0;35	2;57	0;33	0;20	0;23
K	intron_retention	XLOC_000543	chr1	+	chr1:75442613-75442900				chr1:75442612-75442613;chr1:75442900-75442901		153;0	137;1	134;5	80;0	74;0	69;5
N	coord_cassette	XLOC_001326	chr1	+	chr1:172505576-172506566	chr1:172505576-172505760;chr1:172505936-172506185;chr1:172506289-172506566		chr1:172505761-172505935;chr1:172506186-172506288			0;1469	0;829	0;914	0;699	0;872	0;765
N	intron_retention		chr1	-	chr1:135267283-135268098				chr1:135267282-135267283;chr1:135268098-135268099		0;4	3;0	2;29	0;0	2;1	1;9
K	intron_retention		chr1	+	chr1:75402474-75404886				chr1:75402473-75402474;chr1:75404886-75404887		21;10	7;4	29;17	0;0	0;0	1;2
K	alternative_donor	XLOC_002265	chr1	-	chr1:91964827-91968352	chr1:91964827-91968337		chr1:91968338-91968352	chr1:91968352-91968353		8;4	5;7	6;9	0;0	0;1	4;1
K	intron_retention	XLOC_001482	chr1	+	chr1:187341576-187348356				chr1:187341575-187341576;chr1:187348356-187348357		8;0	8;0	12;3	8;0	3;0	16;1
K	intron_retention	XLOC_002626	chr1	-	chr1:151471810-151473071				chr1:151471809-151471810;chr1:151473071-151473072		21;0	18;0	144;3	13;0	27;0	130;4
N	cassette	XLOC_002007	chr1	-	chr1:63150112-63152774	chr1:63150112-63151550;chr1:63151712-63152774		chr1:63151551-63151711			0;67	0;49	0;127	0;16	0;26	3;70
N	intron_retention		chr1	-	chr1:63093390-63093639				chr1:63093389-63093390;chr1:63093639-63093640		0;5	0;7	0;34	0;0	0;6	0;17
N	jcn_only_AD	XLOC_002486,XLOC_003014	chr1	-	chr1:191177475-191183092;chr1:191177475-191182812	chr1:191177475-191182542		chr1:191182543-191182812;chr1:191182813-191183092	chr1:191182812-191182813;chr1:191183092-191183093		285;0	133;0	176;2	369;0	324;0	363;0
N	mutually_exclusive	XLOC_002230	chr1	-	chr1:87967599-87974076,chr1:87974135-87975807	chr1:87967599-87968395,chr1:87968450-87975807	chr1:87974077-87974134	chr1:87968396-87968449			0;0	1;0	12;2	0;0	2;0	9;3
K	intron_retention	XLOC_000460	chr1	+	chr1:65208571-65208782				chr1:65208570-65208571;chr1:65208782-65208783		0;0	2;0	2;12	0;0	0;0	8;5
N	intron_retention		chr1	-	chr1:167373866-167377260				chr1:167373865-167373866;chr1:167377260-167377261		1;0	0;0	0;3	1;0	3;0	0;0
N	jcn_only_AA		chr1	-	chr1:173862471-174017243	chr1:173901630-174017243					0;0	0;0	0;0	0;0	0;0	1;695
N	cassette	XLOC_001969	chr1	-	chr1:58501427-58504771	chr1:58501427-58501841;chr1:58501885-58504771		chr1:58501842-58501884			0;19	0;19	0;42	2;3	3;4	0;6
N	cassette	XLOC_001622	chr1	-	chr1:13150919-13152796	chr1:13150919-13152378;chr1:13152457-13152796		chr1:13152379-13152456			0;49	0;28	5;87	0;6	0;7	0;13
K	intron_retention	XLOC_000536	chr1	+	chr1:75198866-75199063				chr1:75198865-75198866;chr1:75199063-75199064		13;20	8;9	13;45	2;8	6;7	15;18
N	jcn_only_AD		chr1	+	chr1:171018866-171018978;chr1:171017772-171018978;chr1:171018762-171018978	chr1:171018212-171018978					0;0	0;0	0;0	1;0	2;1	0;0
N	intron_retention		chr1	-	chr1:93413626-93413901				chr1:93413625-93413626;chr1:93413901-93413902		0;0	0;0	0;12	0;0	0;0	1;1
N	intron_retention		chr1	-	chr1:73946976-73952420				chr1:73946975-73946976;chr1:73952420-73952421		0;0	0;0	5;6	0;0	0;0	0;0
K	intron_retention	XLOC_001610	chr1	-	chr1:10151874-10153385				chr1:10151873-10151874;chr1:10153385-10153386		56;0	44;0	210;4	42;0	27;0	184;0
N	cassette	XLOC_002192	chr1	-	chr1:84776413-84782826	chr1:84776413-84777423;chr1:84777508-84782826		chr1:84777424-84777507			0;125	1;78	11;312	0;89	4;139	7;470
N	intron_retention		chr1	-	chr1:174026707-174027192				chr1:174026706-174026707;chr1:174027192-174027193		0;0	0;0	0;0	0;0	0;3	6;13
N	jcn_only_AA	XLOC_002939	chr1	-	chr1:181135065-181136872;chr1:181134987-181136872	chr1:181135061-181136872		chr1:181134987-181135060;chr1:181135061-181135064	chr1:181134986-181134987;chr1:181135060-181135061		42;0	46;0	125;3	19;0	27;0	97;3
N	cassette	XLOC_001188	chr1	+	chr1:160955980-160962270	chr1:160955980-160959400;chr1:160959554-160962270		chr1:160959401-160959553			0;33	0;20	2;92	0;8	0;28	0;76
K	jcn_only_AA	XLOC_001636	chr1	-	chr1:14270828-14274064	chr1:14270843-14274064		chr1:14270828-14270842	chr1:14270827-14270828		4;11	0;6	44;84	0;0	0;0	6;8
N	cassette	XLOC_002313	chr1	-	chr1:97755972-97761424	chr1:97755972-97759168;chr1:97759365-97761424		chr1:97759169-97759364			0;7	0;6	0;34	0;6	0;8	2;57
K	intron_retention	XLOC_003011	chr1	-	chr1:191052973-191054855				chr1:191052972-191052973;chr1:191054855-191054856		8;0	9;0	18;16	5;0	0;0	3;1
N	jcn_only_AA	XLOC_002838	chr1	-	chr1:171634991-171636311	chr1:171634997-171636311		chr1:171634991-171634996	chr1:171634990-171634991		0;162	0;122	0;445	0;1493	1;1963	0;7318
N	alternative_acceptor	XLOC_002827	chr1	-	chr1:171280256-171280387	chr1:171280272-171280387		chr1:171280256-171280271	chr1:171280255-171280256		19;0	15;0	28;15	12;0	9;0	13;3
K	intron_retention	XLOC_001255	chr1	+	chr1:166388772-166389835				chr1:166388771-166388772;chr1:166389835-166389836		78;0	71;0	105;6	28;0	20;0	38;1
N	jcn_only_AA	XLOC_001831	chr1	-	chr1:39565333-39576826;chr1:39571943-39576826	chr1:39571940-39576826		chr1:39565333-39571939;chr1:39571940-39571942	chr1:39565332-39565333;chr1:39571939-39571940		61;0	48;0	129;0	91;0	135;0	257;0
N	jcn_only_AA	XLOC_002115	chr1	-	chr1:75201009-75201197	chr1:75201058-75201197		chr1:75201009-75201057	chr1:75201008-75201009		1;39	0;23	10;44	0;1	0;2	0;21
N	intron_retention		chr1	+	chr1:156041007-156051293				chr1:156041006-156041007;chr1:156051293-156051294		0;1	0;0	3;22	0;4	1;9	5;47
K	intron_retention		chr1	+	chr1:105817763-105819869				chr1:105817762-105817763;chr1:105819869-105819870		105;0	98;0	117;5	53;0	45;0	77;2
K	intron_retention		chr1	+	chr1:85903151-85905213				chr1:85903150-85903151;chr1:85905213-85905214		350;0	257;0	412;3	150;0	229;1	255;4
K	intron_retention	XLOC_001829	chr1	-	chr1:39372138-39372250				chr1:39372137-39372138;chr1:39372250-39372251		0;32	0;12	4;58	0;3	0;6	0;10
K	intron_retention	XLOC_000810	chr1	+	chr1:106031234-106032095				chr1:106031233-106031234;chr1:106032095-106032096		42;11	25;8	76;46	94;24	77;33	118;84
K	intron_retention	XLOC_000038	chr1	+	chr1:9549945-9552922				chr1:9549944-9549945;chr1:9552922-9552923		0;0	0;0	0;2	0;0	0;0	8;1
K	intron_retention	XLOC_000083	chr1	+	chr1:16665506-16665707				chr1:16665505-16665506;chr1:16665707-16665708		0;0	0;4	2;2	0;0	0;0	0;1
N	jcn_only_AD	XLOC_000729	chr1	+	chr1:92909932-92915058;chr1:92911484-92915058;chr1:92914918-92915058;chr1:92913655-92915058	chr1:92911499-92915058		chr1:92909932-92911483;chr1:92911484-92911498;chr1:92911499-92913654;chr1:92913655-92914917	chr1:92909931-92909932;chr1:92911483-92911484;chr1:92911498-92911499;chr1:92913654-92913655		119;5	58;1	90;0	71;0	70;0	77;0
N	alternative_donor	XLOC_001974	chr1	-	chr1:58921153-58921679	chr1:58921153-58921622		chr1:58921623-58921679	chr1:58921679-58921680		35;1	34;0	83;2	11;0	29;0	50;0
N	intron_retention		chr1	+	chr1:91263443-91265217				chr1:91263442-91263443;chr1:91265217-91265218		0;0	0;0	0;0	0;0	0;0	0;3
N	jcn_only_AA		chr1	+	chr1:179685778-179686907	chr1:179685778-179686571		chr1:179686572-179686907	chr1:179686907-179686908		0;32	0;29	0;67	0;13	0;8	0;18
N	alternative_donor	XLOC_001182	chr1	+	chr1:160195448-160196945;chr1:160195546-160196945	chr1:160195312-160196945		chr1:160195312-160195447;chr1:160195448-160195545	chr1:160195311-160195312;chr1:160195447-160195448		0;109	0;76	1;55	0;20	0;33	2;18
N	intron_retention	XLOC_002898	chr1	-	chr1:176774911-176780219				chr1:176774910-176774911;chr1:176780219-176780220		0;0	0;0	7;3	0;0	0;0	3;1
K	alternative_donor	XLOC_002093,XLOC_003045	chr1	-	chr1:73953951-73980913	chr1:73953951-73962910		chr1:73962911-73980913	chr1:73980913-73980914		81;1	34;0	130;6	1;0	4;0	1;0
N	intron_retention		chr1	-	chr1:131270251-131271762				chr1:131270250-131270251;chr1:131271762-131271763		0;1	0;2	0;22	3;1	2;11	13;93
N	jcn_only_AA	XLOC_001783	chr1	-	chr1:34819770-34819866;chr1:34819791-34819866	chr1:34819648-34819866		chr1:34819648-34819769;chr1:34819770-34819790	chr1:34819647-34819648;chr1:34819769-34819770		473;0	360;0	779;2	84;0	98;0	177;0
N	intron_retention		chr1	+	chr1:85681140-85691974				chr1:85681139-85681140;chr1:85691974-85691975		232;1	207;0	796;25	489;0	980;1	2056;37
K	intron_retention	XLOC_001608	chr1	-	chr1:10030711-10032338				chr1:10030710-10030711;chr1:10032338-10032339		117;0	182;0	203;8	92;0	77;0	209;3
N	intron_retention		chr1	-	chr1:173729111-173729362				chr1:173729110-173729111;chr1:173729362-173729363		0;486	0;551	0;2418	0;1039	0;1352	0;4093
N	jcn_only_AD	XLOC_000460	chr1	+	chr1:65216073-65219753	chr1:65216111-65219753		chr1:65216073-65216110	chr1:65216072-65216073		37;0	25;0	214;6	20;0	27;0	175;0
N	alternative_acceptor	XLOC_002737	chr1	-	chr1:162724870-162740324	chr1:162735692-162740324		chr1:162724870-162735691	chr1:162724869-162724870		91;0	78;0	175;3	57;0	38;1	225;2
K	intron_retention	XLOC_002043	chr1	-	chr1:66724613-66725873				chr1:66724612-66724613;chr1:66725873-66725874		4;0	6;0	30;4	0;0	5;0	33;8
N	intron_retention		chr1	-	chr1:138117895-138126302				chr1:138117894-138117895;chr1:138126302-138126303		0;2	0;0	5;70	0;1	2;6	3;37
N	alternative_donor	XLOC_001925,XLOC_002819	chr1	-	chr1:53290424-53296818;chr1:53290424-53296885	chr1:53290424-53296731		chr1:53296732-53296818;chr1:53296819-53296885	chr1:53296818-53296819;chr1:53296885-53296886		0;0	0;0	6;0	0;0	0;0	0;0
N	alternative_donor		chr1	-	chr1:138175127-138175255;chr1:138175127-138175574	chr1:138175127-138175207		chr1:138175208-138175255;chr1:138175256-138175574	chr1:138175255-138175256;chr1:138175574-138175575		0;55	0;22	5;116	1;24	0;43	2;136
K	cassette	XLOC_002680	chr1	-	chr1:156458005-156474147	chr1:156458005-156466680;chr1:156466799-156474147		chr1:156466681-156466798			14;426	3;256	23;630	1;72	2;108	0;130
K	intron_retention		chr1	-	chr1:170961234-170965701				chr1:170961233-170961234;chr1:170965701-170965702		55;0	54;0	347;10	466;5	1268;10	2992;109
N	jcn_only_AA	XLOC_000328	chr1	+	chr1:52156083-52157400;chr1:52156083-52159282	chr1:52156083-52223247		chr1:52157401-52159282;chr1:52159283-52223247	chr1:52159282-52159283;chr1:52223247-52223248		258;0	188;0	282;0	438;0	627;0	1026;2
K	intron_retention	XLOC_002192	chr1	-	chr1:84728290-84730531				chr1:84728289-84728290;chr1:84730531-84730532		154;0	133;0	409;12	96;0	188;0	766;5
K	alternative_acceptor	XLOC_002258	chr1	-	chr1:91388447-91390606	chr1:91388465-91390606		chr1:91388447-91388464	chr1:91388446-91388447		4;21	6;10	6;32	2;8	1;8	2;15
K	cassette	XLOC_000864	chr1	+	chr1:118510377-118521826	chr1:118510377-118512174;chr1:118512223-118521826		chr1:118512175-118512222			49;9	32;2	37;6	24;2	16;3	43;6
K	intron_retention	XLOC_001248	chr1	+	chr1:165769933-165770631				chr1:165769932-165769933;chr1:165770631-165770632		1357;0	988;0	1354;3	418;0	442;0	684;0
N	alternative_donor	XLOC_000661	chr1	+	chr1:87915864-87916368;chr1:87915988-87916368;chr1:87915625-87916368	chr1:87915849-87916368		chr1:87915625-87915848;chr1:87915849-87915863;chr1:87915864-87915987	chr1:87915624-87915625;chr1:87915848-87915849;chr1:87915863-87915864		225;0	161;1	326;0	41;0	41;0	66;0
K	cassette	XLOC_002392	chr1	-	chr1:119773272-119802322	chr1:119773272-119783481;chr1:119783590-119802322		chr1:119783482-119783589			0;5	0;1	0;16	0;0	0;2	0;4
K	intron_retention		chr1	-	chr1:52199770-52199854				chr1:52199769-52199770;chr1:52199854-52199855		82;0	67;0	255;0	36;0	43;0	186;4
K	cassette	XLOC_002772	chr1	-	chr1:165880476-165891809	chr1:165880476-165883046;chr1:165883119-165891809		chr1:165883047-165883118			22;5	20;10	52;17	7;1	8;0	19;2
N	alternative_donor	XLOC_001156	chr1	+	chr1:156635119-156636817	chr1:156635218-156636817		chr1:156635119-156635217	chr1:156635118-156635119		0;18	0;22	1;47	0;3	0;3	0;13
K	cassette	XLOC_001513	chr1	+	chr1:191575952-191583178	chr1:191575952-191582398;chr1:191582529-191583178		chr1:191582399-191582528			11;53	2;47	17;75	0;6	1;4	2;5
K	intron_retention		chr1	+	chr1:85907159-85907546				chr1:85907158-85907159;chr1:85907546-85907547		383;0	254;0	400;4	166;0	231;1	337;1
N	intron_retention		chr1	-	chr1:173871483-173935114				chr1:173871482-173871483;chr1:173935114-173935115	chr1:173935115-173935177	0;12	0;13	0;115	0;86	0;128	3;749
K	intron_retention	XLOC_000587	chr1	+	chr1:82894568-82894998				chr1:82894567-82894568;chr1:82894998-82894999		211;0	185;0	367;9	166;0	203;1	423;4
K	intron_retention	XLOC_000767	chr1	+	chr1:97777520-97782926				chr1:97777519-97777520;chr1:97782926-97782927		4;0	2;0	11;9	2;1	2;1	1;1
N	intron_retention		chr1	-	chr1:173729298-173729383				chr1:173729297-173729298;chr1:173729383-173729384		0;430	0;536	0;2554	0;1027	0;1400	0;4253
N	jcn_only_AA	XLOC_001811	chr1	-	chr1:37452392-37452521	chr1:37452425-37452521		chr1:37452392-37452424	chr1:37452391-37452392		0;30	0;21	0;76	0;55	0;43	3;167
N	jcn_only_AA		chr1	+	chr1:127272864-127306633;chr1:127272864-127273447	chr1:127272864-127306636		chr1:127273448-127306633;chr1:127306634-127306636	chr1:127306633-127306634;chr1:127306636-127306637		9;3	5;0	6;2	2;0	3;0	1;0
K	cassette	XLOC_002955	chr1	-	chr1:183135877-183202951	chr1:183135877-183173495;chr1:183173624-183202951		chr1:183173496-183173623			6;32	8;26	5;43	0;2	0;3	0;5
N	jcn_only_AA	XLOC_002025	chr1	-	chr1:64818920-64819935;chr1:64766893-64819935	chr1:64795215-64819935		chr1:64766893-64795214;chr1:64795215-64818919	chr1:64766892-64766893;chr1:64795214-64795215		0;61	0;62	2;94	0;29	0;23	0;64
K	intron_retention	XLOC_002187	chr1	-	chr1:84159379-84284340				chr1:84159378-84159379;chr1:84284340-84284341		453;3	375;4	634;8	195;7	167;2	361;3
N	jcn_only_AD	XLOC_002291	chr1	-	chr1:93798471-93800801;chr1:93798471-93800742	chr1:93798471-93798775		chr1:93798776-93800742;chr1:93800743-93800801	chr1:93800742-93800743;chr1:93800801-93800802		92;3	42;0	64;16	22;1	11;0	13;0
N	jcn_only_AD		chr1	-	chr1:74281180-74281368;chr1:74281180-74281322	chr1:74281180-74281328		chr1:74281323-74281328;chr1:74281329-74281368	chr1:74281328-74281329;chr1:74281368-74281369		2;284	1;227	0;223	0;125	0;105	2;122
N	alternative_acceptor	XLOC_001292	chr1	+	chr1:171271374-171271706;chr1:171271374-171271827;chr1:171271374-171271909	chr1:171271374-171271729		chr1:171271707-171271729;chr1:171271730-171271827;chr1:171271828-171271909	chr1:171271729-171271730;chr1:171271827-171271828;chr1:171271909-171271910		20;4	7;0	36;0	12;0	24;3	26;4
N	intron_retention		chr1	-	chr1:173732443-173734440				chr1:173732442-173732443;chr1:173734440-173734441		2;7	3;1	27;72	11;4	25;1	47;70
N	alternative_donor	XLOC_002680	chr1	-	chr1:156458005-156458112;chr1:156458005-156466657;chr1:156458005-156466680;chr1:156458005-156462207	chr1:156458005-156466674		chr1:156458113-156462207;chr1:156462208-156466657;chr1:156466658-156466674;chr1:156466675-156466680	chr1:156462207-156462208;chr1:156466657-156466658;chr1:156466674-156466675;chr1:156466680-156466681		509;0	349;0	892;0	96;0	159;0	229;0
K	intron_retention	XLOC_002467	chr1	-	chr1:131265755-131265874				chr1:131265754-131265755;chr1:131265874-131265875		93;0	58;0	282;6	452;0	713;2	1712;17
N	jcn_only_AA	XLOC_002467	chr1	-	chr1:131276992-131278698;chr1:131278426-131278698;chr1:131278429-131278698;chr1:131276967-131278698	chr1:131276579-131278698					0;66	2;25	2;170	13;222	22;376	51;874
K	jcn_only_AA	XLOC_002647	chr1	-	chr1:153469737-153471619	chr1:153469742-153471619		chr1:153469737-153469741	chr1:153469736-153469737		1;143	3;135	3;438	0;37	0;45	8;171
K	intron_retention	XLOC_002958	chr1	-	chr1:183328346-183329745				chr1:183328345-183328346;chr1:183329745-183329746		110;0	82;0	206;10	22;0	23;0	74;5
K	jcn_only_AA	XLOC_000805	chr1	+	chr1:105664634-105678162	chr1:105664634-105664973		chr1:105664974-105678162	chr1:105678162-105678163		13;0	4;3	32;6	0;0	10;8	45;3
K	intron_retention	XLOC_000892	chr1	+	chr1:121448281-121449355				chr1:121448280-121448281;chr1:121449355-121449356		0;0	0;0	0;8	0;0	0;0	0;0
N	alternative_acceptor		chr1	-	chr1:131267536-131269071;chr1:131266581-131269071	chr1:131265951-131269071		chr1:131265951-131266580;chr1:131266581-131267535	chr1:131265950-131265951;chr1:131266580-131266581		1;1	1;4	32;12	7;5	11;13	120;140
K	intron_retention	XLOC_000810	chr1	+	chr1:106004177-106011701				chr1:106004176-106004177;chr1:106011701-106011702		5;0	9;0	8;4	9;0	8;0	21;8
N	jcn_only_AA	XLOC_002114	chr1	-	chr1:75186888-75187684;chr1:75186939-75187684	chr1:75187187-75187684		chr1:75186888-75186938;chr1:75186939-75187186	chr1:75186887-75186888;chr1:75186938-75186939		97;0	58;0	96;2	65;0	62;0	91;0
K	cassette	XLOC_000460	chr1	+	chr1:65192295-65195655	chr1:65192295-65192530;chr1:65192567-65195655		chr1:65192531-65192566			42;2	11;7	141;32	29;2	41;12	158;35
K	intron_retention		chr1	-	chr1:189885420-189886520				chr1:189885419-189885420;chr1:189886520-189886521		101;2	89;0	134;6	37;0	47;0	29;2
K	intron_retention		chr1	-	chr1:125408616-125411263				chr1:125408615-125408616;chr1:125411263-125411264		1355;0	1470;0	2444;15	1262;0	1813;0	3692;14
N	alternative_acceptor	XLOC_002898	chr1	-	chr1:176793650-176813895;chr1:176795693-176813895	chr1:176807136-176813895		chr1:176793650-176795692;chr1:176795693-176807135	chr1:176793649-176793650;chr1:176795692-176795693		39;1	28;1	108;10	10;0	24;1	75;3
N	jcn_only_AA		chr1	-	chr1:173868320-173871377;chr1:173865536-173871377;chr1:173862884-173871377;chr1:173869544-173871377;chr1:173871155-173871377;chr1:173871029-173871377;chr1:173865558-173871377	chr1:173865573-173871377					131;0	64;0	442;0	480;0	719;0	5002;3
N	intron_retention	XLOC_002511	chr1	-	chr1:135266979-135267128				chr1:135266978-135266979;chr1:135267128-135267129		0;0	5;0	31;11	2;0	12;0	17;9
N	intron_retention		chr1	+	chr1:87881940-87908560				chr1:87881939-87881940;chr1:87908560-87908561		0;0	2;0	3;6	0;0	0;0	1;0
N	cassette	XLOC_002192	chr1	-	chr1:84768732-84782826	chr1:84768732-84776316;chr1:84776413-84782826		chr1:84776317-84776412			0;66	0;39	0;198	0;52	0;82	4;273
N	jcn_only_AD	XLOC_002910	chr1	-	chr1:177784999-177796211	chr1:177784999-177796155		chr1:177796156-177796211	chr1:177796211-177796212		146;0	137;0	182;1	42;0	41;0	69;0
K	intron_retention	XLOC_002114	chr1	-	chr1:75190878-75191486				chr1:75190877-75190878;chr1:75191486-75191487		0;0	0;0	0;4	0;0	3;2	0;3
N	jcn_only_AD	XLOC_002467	chr1	-	chr1:131272219-131273370;chr1:131272219-131273398	chr1:131272219-131273365		chr1:131273366-131273370;chr1:131273371-131273398	chr1:131273370-131273371;chr1:131273398-131273399		68;0	58;3	132;5	355;6	434;2	642;24
N	jcn_only_AD	XLOC_002609	chr1	-	chr1:149932757-150009194;chr1:149932757-149946251;chr1:149932757-149961190	chr1:149932757-149953998		chr1:149946252-149953998;chr1:149953999-149961190;chr1:149961191-150009194	chr1:149953998-149953999;chr1:149961190-149961191;chr1:150009194-150009195		62;0	50;0	173;0	43;0	79;0	299;0
N	cassette	XLOC_001028	chr1	+	chr1:136417397-136424794	chr1:136417397-136419409;chr1:136419578-136424794		chr1:136419410-136419577			0;15	0;17	1;29	0;2	0;5	0;12
N	intron_retention		chr1	+	chr1:62719108-62744174				chr1:62719107-62719108;chr1:62744174-62744175		0;2	0;1	1;9	0;0	2;4	7;11
K	intron_retention	XLOC_002481	chr1	-	chr1:133003891-133004653				chr1:133003890-133003891;chr1:133004653-133004654		11;3	8;3	29;68	1;3	10;0	48;45
N	jcn_only_AD		chr1	-	chr1:16602354-16619187;chr1:16602354-16618710	chr1:16602354-16619236		chr1:16618711-16619187;chr1:16619188-16619236	chr1:16619187-16619188;chr1:16619236-16619237		0;30	0;18	0;44	0;14	0;21	1;52
N	cassette	XLOC_000328	chr1	+	chr1:52132634-52136878	chr1:52132634-52135602;chr1:52135682-52136878		chr1:52135603-52135681			0;400	0;277	2;665	4;769	1;1278	6;2239
N	alternative_donor	XLOC_002680	chr1	-	chr1:156458005-156458112;chr1:156458005-156466657;chr1:156458005-156466674;chr1:156458005-156466680	chr1:156458005-156462207		chr1:156458113-156462207;chr1:156462208-156466657;chr1:156466658-156466674;chr1:156466675-156466680	chr1:156462207-156462208;chr1:156466657-156466658;chr1:156466674-156466675;chr1:156466680-156466681		509;0	349;0	889;3	96;0	159;0	229;0
K	jcn_only_AA	XLOC_000075	chr1	+	chr1:15819764-15831506	chr1:15819764-15821916		chr1:15821917-15831506	chr1:15831506-15831507		20;1	16;2	89;1	1;1	5;2	20;2
N	jcn_only_AD	XLOC_001112	chr1	+	chr1:151354760-151356128;chr1:151354694-151356128	chr1:151355312-151356128		chr1:151354694-151354759;chr1:151354760-151355311	chr1:151354693-151354694;chr1:151354759-151354760		194;0	133;2	334;3	26;0	34;0	50;0
N	intron_retention	XLOC_002206	chr1	-	chr1:85726616-85727513				chr1:85726615-85726616;chr1:85727513-85727514		0;4	0;2	0;50	0;0	0;5	2;58
N	intron_retention		chr1	+	chr1:87941423-87942382				chr1:87941422-87941423;chr1:87942382-87942383		0;8	1;11	0;47	0;0	0;0	0;6
N	alternative_first_exon	XLOC_000010	chr1	+	chr1:4858790-4867469,chr1:4858420-4867469;chr1:4858504-4867469;chr1:4841133-4867469;chr1:4808487-4867469	chr1:4857977-4867469	chr1:4858038-4858503;chr1:4840955-4841132;chr1:4808454-4808486	chr1:4857704-4857976			0;116	0;84	4;203	0;78	1;97	13;280
N	intron_retention		chr1	+	chr1:185281741-185282322				chr1:185281740-185281741;chr1:185282322-185282323		0;8	0;3	6;34	0;0	0;3	0;8
N	alternative_donor	XLOC_002147,XLOC_002334	chr1	-	chr1:79709195-79713857	chr1:79709195-79711850		chr1:79711851-79713857	chr1:79713857-79713858		23;1	19;0	98;6	22;1	15;1	67;4
N	alternative_acceptor	XLOC_002233	chr1	-	chr1:88277277-88277373	chr1:88277286-88277373		chr1:88277277-88277285	chr1:88277276-88277277		0;101	0;54	0;121	0;14	3;35	0;20
N	jcn_only_AD	XLOC_002838	chr1	-	chr1:171639269-171640933;chr1:171639269-171640136;chr1:171639269-171640975;chr1:171639269-171640406;chr1:171639269-171640955	chr1:171639269-171641181		chr1:171640137-171640406;chr1:171640407-171640933;chr1:171640934-171640955;chr1:171640956-171640975;chr1:171640976-171641181	chr1:171640406-171640407;chr1:171640933-171640934;chr1:171640955-171640956;chr1:171640975-171640976;chr1:171641181-171641182		298;0	164;0	708;0	1548;1	1987;0	7553;5
K	jcn_only_AD	XLOC_002024	chr1	-	chr1:64736854-64737239	chr1:64736854-64737132		chr1:64737133-64737239	chr1:64737239-64737240		0;5	0;4	6;3	0;3	0;0	0;5
N	jcn_only_AD	XLOC_000280	chr1	+	chr1:43953369-43954576	chr1:43953382-43954576		chr1:43953369-43953381	chr1:43953368-43953369		0;193	0;213	0;714	0;86	0;155	2;460
N	cassette	XLOC_000018	chr1	+	chr1:6753037-6795385	chr1:6753037-6768897;chr1:6768953-6795385		chr1:6768898-6768952			0;3	0;4	8;16	0;1	0;6	0;20
K	jcn_only_AD	XLOC_000223	chr1	+	chr1:37890585-37892942	chr1:37892173-37892942		chr1:37890585-37892172	chr1:37890584-37890585		156;0	93;0	99;0	54;0	49;0	62;5
N	intron_retention		chr1	+	chr1:135139279-135141768				chr1:135139278-135139279;chr1:135141768-135141769		0;0	0;0	5;9	0;0	0;0	3;1
N	mutually_exclusive	XLOC_002825	chr1	-	chr1:171230088-171231176,chr1:171231269-171234196	chr1:171230088-171230995,chr1:171231032-171234196	chr1:171231177-171231268	chr1:171230996-171231031			0;11	5;2	5;27	0;8	0;9	2;21
K	alternative_first_exon	XLOC_001150	chr1	+	chr1:156036109-156041074	chr1:156041003-156041074	chr1:156035403-156036108	chr1:156040890-156041002			115;48	81;41	157;70	151;100	198;105	281;201
N	intron_retention		chr1	-	chr1:131270378-131270886				chr1:131270377-131270378;chr1:131270886-131270887		0;3	0;1	0;30	0;10	1;12	0;111
N	alternative_donor	XLOC_000400	chr1	+	chr1:60131874-60139199	chr1:60136385-60139199		chr1:60131874-60136384	chr1:60131873-60131874		0;1	0;0	0;2	0;0	0;0	0;0
K	intron_retention	XLOC_000374	chr1	+	chr1:58403034-58403614				chr1:58403033-58403034;chr1:58403614-58403615		336;0	287;0	690;4	142;0	178;0	454;3
K	intron_retention	XLOC_000613	chr1	+	chr1:85630565-85632477				chr1:85630564-85630565;chr1:85632477-85632478		52;0	41;0	91;0	390;0	532;5	1186;5
N	jcn_only_AD	XLOC_001925,XLOC_002153	chr1	-	chr1:53208086-53216230	chr1:53208086-53216186		chr1:53216187-53216230	chr1:53216230-53216231		5;0	1;0	15;1	0;0	1;0	0;0
K	intron_retention	XLOC_002093	chr1	-	chr1:73985779-73985874				chr1:73985778-73985779;chr1:73985874-73985875		81;0	44;0	160;5	0;0	3;0	2;0
N	alternative_donor	XLOC_001811	chr1	-	chr1:37496014-37498572;chr1:37496014-37498599	chr1:37496014-37496836		chr1:37496837-37498572;chr1:37498573-37498599	chr1:37498572-37498573;chr1:37498599-37498600		20;0	8;0	26;1	13;0	21;0	80;3
K	intron_retention	XLOC_001395	chr1	+	chr1:179610667-179622766				chr1:179610666-179610667;chr1:179622766-179622767		34;0	13;0	35;8	0;0	5;0	20;0
N	alternative_acceptor	XLOC_002467	chr1	-	chr1:131273532-131273640	chr1:131273556-131273640		chr1:131273532-131273555	chr1:131273531-131273532		51;0	54;0	115;1	267;0	295;0	713;3
N	cassette	XLOC_001763	chr1	-	chr1:33779192-33782067	chr1:33779192-33779895;chr1:33780050-33782067		chr1:33779896-33780049			0;11	0;27	0;25	0;0	0;0	3;6
K	intron_retention	XLOC_000328	chr1	+	chr1:52119794-52119911				chr1:52119793-52119794;chr1:52119911-52119912		3;0	0;0	0;0	0;0	1;0	2;3
N	alternative_acceptor		chr1	+	chr1:92909932-92915058	chr1:92909932-92910445		chr1:92910446-92915058	chr1:92915058-92915059		0;8	0;5	0;6	0;5	0;3	1;2
N	intron_retention		chr1	-	chr1:74281180-74281368				chr1:74281179-74281180;chr1:74281368-74281369		2;0	1;0	0;5	0;0	0;0	0;0
N	alternative_acceptor	XLOC_001204	chr1	+	chr1:161969280-161970226;chr1:161969280-161970373	chr1:161969280-161970239		chr1:161970227-161970239;chr1:161970240-161970373	chr1:161970239-161970240;chr1:161970373-161970374		12;24	3;18	12;29	0;5	0;8	3;13
N	intron_retention		chr1	+	chr1:128169058-128174954				chr1:128169057-128169058;chr1:128174954-128174955		0;0	0;0	1;7	0;0	0;0	0;1
N	alternative_acceptor	XLOC_002957	chr1	-	chr1:183292626-183294333;chr1:183293362-183294333;chr1:183292582-183294333	chr1:183292646-183294333		chr1:183292582-183292625;chr1:183292626-183292645;chr1:183292646-183293361	chr1:183292581-183292582;chr1:183292625-183292626;chr1:183292645-183292646		154;0	149;0	307;1	94;0	121;0	309;1
K	cassette	XLOC_002157	chr1	-	chr1:80526331-80528648	chr1:80526331-80528232;chr1:80528332-80528648		chr1:80528233-80528331			0;89	0;78	0;247	0;125	0;150	1;630
N	alternative_donor	XLOC_001879	chr1	-	chr1:46836152-46840065;chr1:46836152-46853470	chr1:46836152-46841747		chr1:46840066-46841747;chr1:46841748-46853470	chr1:46841747-46841748;chr1:46853470-46853471		19;0	8;0	47;4	2;0	0;0	1;0
N	jcn_only_AD	XLOC_001802	chr1	-	chr1:36823154-36824715;chr1:36823154-36823956	chr1:36823154-36823713		chr1:36823714-36823956;chr1:36823957-36824715	chr1:36823956-36823957;chr1:36824715-36824716		119;0	79;0	227;0	94;0	107;0	302;0
K	intron_retention	XLOC_000729	chr1	+	chr1:92915966-92916354				chr1:92915965-92915966;chr1:92916354-92916355		246;3	176;0	178;12	140;2	223;0	243;7
N	jcn_only_AA	XLOC_001600	chr1	-	chr1:9563872-9619549;chr1:9601282-9619549;chr1:9500307-9619549;chr1:9551887-9619549	chr1:9580553-9619549		chr1:9500307-9551886;chr1:9551887-9563871;chr1:9563872-9580552;chr1:9580553-9601281	chr1:9500306-9500307;chr1:9551886-9551887;chr1:9563871-9563872;chr1:9580552-9580553		6;0	3;0	24;2	0;0	3;0	0;0
N	intron_retention		chr1	+	chr1:75436317-75436777				chr1:75436316-75436317;chr1:75436777-75436778		0;0	0;1	1;9	0;0	0;0	0;1
N	jcn_only_AD	XLOC_000202	chr1	+	chr1:36069185-36103512;chr1:36096807-36103512	chr1:36094256-36103512		chr1:36069185-36094255;chr1:36094256-36096806	chr1:36069184-36069185;chr1:36094255-36094256		61;0	57;5	85;0	9;0	6;0	15;0
K	intron_retention		chr1	-	chr1:138115643-138116953				chr1:138115642-138115643;chr1:138116953-138116954		210;2	92;0	468;36	122;0	220;4	758;31
N	alternative_acceptor	XLOC_002230	chr1	-	chr1:87959864-87962423	chr1:87959894-87962423		chr1:87959864-87959893	chr1:87959863-87959864		11;0	22;0	50;0	13;0	13;1	76;0
N	intron_retention		chr1	+	chr1:183329504-183332854				chr1:183329503-183329504;chr1:183332854-183332855		0;0	0;0	0;5	3;0	0;2	0;7
N	jcn_only_AD	XLOC_000211	chr1	+	chr1:36691690-36692210	chr1:36692047-36692210		chr1:36691690-36692046	chr1:36691689-36691690		1589;0	968;0	1200;2	564;0	871;0	778;0
N	intron_retention		chr1	+	chr1:171019549-171025543				chr1:171019548-171019549;chr1:171025543-171025544		0;0	0;0	0;0	0;0	0;3	3;3
N	alternative_donor	XLOC_002093	chr1	-	chr1:73997105-74001447;chr1:73997105-73998244;chr1:73997105-74002286	chr1:73997105-73997367		chr1:73997368-73998244;chr1:73998245-74001447;chr1:74001448-74002286	chr1:73998244-73998245;chr1:74001447-74001448;chr1:74002286-74002287		16;0	6;0	29;1	0;0	0;0	0;0
K	jcn_only_AD	XLOC_002093,XLOC_003045	chr1	-	chr1:73953951-73980913	chr1:73953951-73962910		chr1:73962911-73980913	chr1:73980913-73980914		81;38	34;11	130;11	1;0	4;0	1;0
N	alternative_donor	XLOC_001388	chr1	+	chr1:178319209-178321744	chr1:178319578-178321744		chr1:178319209-178319577	chr1:178319208-178319209		79;0	42;0	89;0	16;0	42;0	41;0
N	cassette	XLOC_000537	chr1	+	chr1:75213007-75213575	chr1:75213007-75213132;chr1:75213229-75213575		chr1:75213133-75213228			3;52	8;28	6;47	0;19	3;9	1;23
N	jcn_only_AD		chr1	-	chr1:33669021-33669640	chr1:33669021-33669623		chr1:33669624-33669640	chr1:33669640-33669641		0;76	0;54	0;76	2;3	0;19	0;10
K	cassette	XLOC_003020	chr1	-	chr1:191563177-191568290	chr1:191563177-191565318;chr1:191565351-191568290		chr1:191565319-191565350			73;1	77;4	166;12	3;2	0;0	4;0
K	intron_retention	XLOC_002953	chr1	-	chr1:182481659-182482535				chr1:182481658-182481659;chr1:182482535-182482536		870;5	676;2	720;21	190;1	271;0	307;3
N	cassette	XLOC_000382	chr1	+	chr1:58829150-58844343	chr1:58829150-58833632;chr1:58833775-58844343		chr1:58833633-58833774			4;84	0;87	1;169	0;104	0;169	3;425
N	jcn_only_AD	XLOC_002093	chr1	-	chr1:73997105-74001447;chr1:73997105-73998244;chr1:73997105-73997367	chr1:73997105-74002286		chr1:73997368-73998244;chr1:73998245-74001447;chr1:74001448-74002286	chr1:73998244-73998245;chr1:74001447-74001448;chr1:74002286-74002287		91;2	36;1	158;3	0;0	0;0	0;0
K	cassette	XLOC_000204	chr1	+	chr1:36307837-36318083	chr1:36307837-36316211;chr1:36316328-36318083		chr1:36316212-36316327			0;0	0;0	0;1	0;5	11;8	0;6
N	alternative_acceptor	XLOC_002639	chr1	-	chr1:152866776-152868251;chr1:152866714-152868251;chr1:152866793-152868251	chr1:152867768-152868251		chr1:152866714-152866775;chr1:152866776-152866792;chr1:152866793-152867767	chr1:152866713-152866714;chr1:152866775-152866776;chr1:152866792-152866793		55;0	46;0	118;1	69;0	124;0	307;5
K	intron_retention	XLOC_001802	chr1	-	chr1:36796325-36798941				chr1:36796324-36796325;chr1:36798941-36798942		196;0	179;0	497;9	124;0	124;0	520;5
N	jcn_only_AA	XLOC_002639	chr1	-	chr1:152848970-152849874;chr1:152848844-152849874	chr1:152849017-152849874		chr1:152848844-152848969;chr1:152848970-152849016	chr1:152848843-152848844;chr1:152848969-152848970		0;72	0;91	0;224	0;141	3;212	0;449
N	alternative_acceptor	XLOC_002157	chr1	-	chr1:80540579-80541227;chr1:80540564-80541227	chr1:80540552-80541227		chr1:80540552-80540563;chr1:80540564-80540578	chr1:80540551-80540552;chr1:80540563-80540564		24;5	19;6	85;32	36;8	50;26	199;105
N	alternative_donor	XLOC_000977	chr1	+	chr1:133132369-133136662;chr1:133131911-133136662	chr1:133133616-133136662		chr1:133131911-133132368;chr1:133132369-133133615	chr1:133131910-133131911;chr1:133132368-133132369		2;132	3;100	18;217	38;224	50;425	90;586
N	alternative_acceptor		chr1	-	chr1:125408902-125411263;chr1:125408591-125411263	chr1:125408540-125411263		chr1:125408540-125408590;chr1:125408591-125408901	chr1:125408539-125408540;chr1:125408590-125408591		0;0	0;0	15;1	0;0	0;0	13;0
N	jcn_only_AA		chr1	-	chr1:161820448-161827299	chr1:161820451-161827299		chr1:161820448-161820450	chr1:161820447-161820448		3;0	0;2	1;3	0;0	0;0	2;1
K	intron_retention	XLOC_001876	chr1	-	chr1:45909720-45910891				chr1:45909719-45909720;chr1:45910891-45910892		5;0	13;0	60;3	0;0	0;0	5;0
K	intron_retention		chr1	-	chr1:135463800-135463914				chr1:135463799-135463800;chr1:135463914-135463915		22;0	9;0	29;23	2;0	7;0	5;0
N	intron_retention		chr1	-	chr1:144002230-144246300				chr1:144002229-144002230;chr1:144246300-144246301		0;27	0;26	1;109	0;9	0;7	0;26
N	jcn_only_AA	XLOC_000534	chr1	+	chr1:75143954-75144391;chr1:75143954-75144303	chr1:75143954-75144360		chr1:75144304-75144360;chr1:75144361-75144391	chr1:75144360-75144361;chr1:75144391-75144392		100;4	79;0	84;1	24;0	40;1	39;1
N	jcn_only_AD	XLOC_002880	chr1	-	chr1:162735692-162740324	chr1:162735692-162738416		chr1:162738417-162740324	chr1:162740324-162740325		0;0	0;0	1;0	1;0	0;0	0;1
N	alternative_acceptor	XLOC_002101	chr1	-	chr1:74579928-74585383;chr1:74579450-74585383;chr1:74579677-74585383;chr1:74579407-74585383	chr1:74579619-74585383		chr1:74579407-74579449;chr1:74579450-74579618;chr1:74579619-74579676;chr1:74579677-74579927	chr1:74579406-74579407;chr1:74579449-74579450;chr1:74579618-74579619;chr1:74579676-74579677		6;0	2;0	16;3	1;1	0;0	3;1
K	intron_retention	XLOC_000524	chr1	+	chr1:74605520-74609011				chr1:74605519-74605520;chr1:74609011-74609012		2;0	2;0	3;2	0;0	0;0	0;1
N	alternative_acceptor		chr1	-	chr1:131267536-131269071;chr1:131265951-131269071	chr1:131266581-131269071		chr1:131265951-131266580;chr1:131266581-131267535	chr1:131265950-131265951;chr1:131266580-131266581		2;0	5;0	37;7	10;2	20;4	219;41
N	intron_retention		chr1	-	chr1:182470238-182470582				chr1:182470237-182470238;chr1:182470582-182470583		0;1	0;0	0;12	0;0	0;0	0;5
N	alternative_acceptor	XLOC_000656	chr1	+	chr1:87695436-87697401;chr1:87695436-87697348	chr1:87695436-87697395		chr1:87697349-87697395;chr1:87697396-87697401	chr1:87697395-87697396;chr1:87697401-87697402		293;0	244;4	373;6	18;0	36;0	30;0
N	jcn_only_AA	XLOC_001810	chr1	-	chr1:37420628-37428341	chr1:37420660-37428341		chr1:37420628-37420659	chr1:37420627-37420628		168;0	149;0	271;0	216;0	270;1	559;0
N	intron_retention		chr1	-	chr1:183335150-183335924				chr1:183335149-183335150;chr1:183335924-183335925		0;0	0;0	1;1	0;0	0;0	0;5
K	intron_retention	XLOC_001819	chr1	-	chr1:37987780-37990202				chr1:37987779-37987780;chr1:37990202-37990203		181;0	184;0	345;1	149;0	167;1	371;2
K	intron_retention	XLOC_002778	chr1	-	chr1:166408533-166408997				chr1:166408532-166408533;chr1:166408997-166408998		23;0	33;0	42;5	1;0	6;0	15;2
N	jcn_only_AD	XLOC_001879	chr1	-	chr1:46836152-46841747;chr1:46836152-46853470	chr1:46836152-46840065		chr1:46840066-46841747;chr1:46841748-46853470	chr1:46841747-46841748;chr1:46853470-46853471		19;0	8;0	51;3	2;0	0;0	4;0
N	jcn_only_AD		chr1	-	chr1:84786197-84814822	chr1:84786197-84793524					0;121	0;136	4;375	0;130	10;199	8;683
N	alternative_donor		chr1	-	chr1:79625286-79671448;chr1:79625286-79671299	chr1:79625286-79671849		chr1:79671300-79671448;chr1:79671449-79671849	chr1:79671448-79671449;chr1:79671849-79671850		0;51	0;18	0;134	0;10	0;14	0;30
K	cassette	XLOC_001861	chr1	-	chr1:44088528-44091360	chr1:44088528-44091182;chr1:44091213-44091360		chr1:44091183-44091212			22;0	16;0	52;1	7;0	2;0	18;0
N	intron_retention		chr1	+	chr1:9872334-9877170				chr1:9872333-9872334;chr1:9877170-9877171		0;0	0;0	0;3	0;0	0;0	1;11
N	alternative_donor	XLOC_001465	chr1	+	chr1:185234203-185235303;chr1:185234207-185235303	chr1:185234186-185235303		chr1:185234186-185234202;chr1:185234203-185234206	chr1:185234185-185234186;chr1:185234202-185234203		74;0	48;0	127;2	11;0	13;0	21;1
N	cassette	XLOC_001912	chr1	-	chr1:52199888-52207300;chr1:52199888-52204345	chr1:52199888-52200617;chr1:52200652-52207300,chr1:52200652-52204345		chr1:52200618-52200651			94;0	77;0	291;5	40;1	58;0	175;4
K	intron_retention	XLOC_001174	chr1	+	chr1:159325035-159327076				chr1:159325034-159325035;chr1:159327076-159327077		100;0	98;0	212;2	126;0	115;0	500;4
K	intron_retention	XLOC_003014	chr1	-	chr1:191171680-191172374				chr1:191171679-191171680;chr1:191172374-191172375		450;0	423;0	545;8	900;0	1197;2	1679;14
N	jcn_only_AA		chr1	-	chr1:173906329-173907596;chr1:173906323-173907596;chr1:173751669-173907596	chr1:173906343-173907596		chr1:173751669-173906322;chr1:173906323-173906328;chr1:173906329-173906342	chr1:173751668-173751669;chr1:173906322-173906323;chr1:173906328-173906329		66;0	59;0	178;0	475;0	750;0	3327;2
K	jcn_only_AA	XLOC_001765	chr1	-	chr1:33864575-33878259	chr1:33864744-33878259		chr1:33864575-33864743	chr1:33864574-33864575		0;0	2;0	0;0	0;0	0;0	0;2
N	jcn_only_AD	XLOC_000746	chr1	+	chr1:93775701-93778284	chr1:93775796-93778284		chr1:93775701-93775795	chr1:93775700-93775701		108;2	63;1	129;0	39;0	68;0	77;0
K	cassette	XLOC_000629	chr1	+	chr1:86529245-86529730	chr1:86529245-86529455;chr1:86529553-86529730		chr1:86529456-86529552			27;4482	8;3834	12;5915	0;1516	13;2434	9;3066
K	intron_retention	XLOC_002722	chr1	-	chr1:161090512-161093680				chr1:161090511-161090512;chr1:161093680-161093681		41;0	19;0	74;6	6;0	14;0	32;0
N	jcn_only_AA	XLOC_001204	chr1	+	chr1:161969280-161970226;chr1:161969280-161970239	chr1:161969280-161970373		chr1:161970227-161970239;chr1:161970240-161970373	chr1:161970239-161970240;chr1:161970373-161970374		50;1	21;0	41;1	3;0	6;0	15;0
N	alternative_acceptor	XLOC_002192	chr1	-	chr1:84768732-84776316	chr1:84774980-84776316		chr1:84768732-84774979	chr1:84768731-84768732		159;0	92;0	466;4	125;0	192;0	648;3
K	intron_retention	XLOC_000434	chr1	+	chr1:62786317-62795708				chr1:62786316-62786317;chr1:62795708-62795709		22;0	19;1	26;15	42;3	25;0	74;6
K	cassette	XLOC_001791	chr1	-	chr1:36176328-36177517	chr1:36176328-36176775;chr1:36176800-36177517		chr1:36176776-36176799			125;1	150;0	318;4	55;0	61;1	150;4
N	jcn_only_AA	XLOC_002769	chr1	-	chr1:165665051-165707890;chr1:165671277-165707890	chr1:165671297-165707890					67;8	24;3	64;2	18;1	18;1	51;5
N	jcn_only_AA	XLOC_000996	chr1	+	chr1:134408488-134409600	chr1:134408488-134409232		chr1:134409233-134409600	chr1:134409600-134409601		141;0	133;0	222;0	54;0	45;0	54;0
N	intron_retention		chr1	+	chr1:152821651-152824219				chr1:152821650-152821651;chr1:152824219-152824220		0;0	0;0	1;11	0;0	0;0	0;4
N	intron_retention		chr1	+	chr1:128275156-128276956				chr1:128275155-128275156;chr1:128276956-128276957		0;3	1;0	3;34	0;0	0;0	0;11
K	intron_retention	XLOC_000656	chr1	+	chr1:87711153-87712030				chr1:87711152-87711153;chr1:87712030-87712031		744;0	505;0	863;8	35;0	52;0	68;0
N	intron_retention		chr1	-	chr1:80564880-80566727				chr1:80564879-80564880;chr1:80566727-80566728		0;0	0;0	0;10	0;0	0;0	1;5
K	intron_retention	XLOC_001122	chr1	+	chr1:152768934-152774259				chr1:152768933-152768934;chr1:152774259-152774260		11;1	8;1	8;6	0;0	2;0	3;11
N	intron_retention		chr1	-	chr1:170961234-170963320				chr1:170961233-170961234;chr1:170963320-170963321		0;0	0;0	0;9	0;6	0;10	0;93
N	alternative_acceptor	XLOC_002925	chr1	-	chr1:180227629-180228842	chr1:180227729-180228842		chr1:180227629-180227728	chr1:180227628-180227629		0;151	0;95	2;138	0;41	0;54	0;59
N	intron_retention		chr1	-	chr1:127965165-127972946				chr1:127965164-127965165;chr1:127972946-127972947		0;0	0;3	8;12	0;0	1;0	0;1
N	intron_retention		chr1	-	chr1:171344983-171345190				chr1:171344982-171344983;chr1:171345190-171345191		0;2	0;0	4;13	0;0	0;0	0;8
K	cassette	XLOC_001248	chr1	+	chr1:165764139-165769812	chr1:165764139-165764600;chr1:165764755-165769812		chr1:165764601-165764754			995;3	620;1	811;3	295;0	195;0	397;0
N	alternative_donor		chr1	-	chr1:58421309-58421800	chr1:58421309-58421773		chr1:58421774-58421800	chr1:58421800-58421801		0;33	0;21	8;240	0;6	0;23	4;127
N	alternative_first_exon	XLOC_001326	chr1	+	chr1:172504351-172505119;chr1:172501315-172505119;chr1:172502238-172505119	chr1:172500333-172505119,chr1:172500543-172505119	chr1:172501252-172501314;chr1:172502098-172502237	chr1:172500245-172500332			10;1911	6;845	2;840	7;526	9;721	2;389
N	jcn_only_AD	XLOC_001831	chr1	-	chr1:39565333-39571857;chr1:39565333-39577331;chr1:39565333-39573812;chr1:39565333-39577154	chr1:39565333-39576826		chr1:39571858-39573812;chr1:39573813-39576826;chr1:39576827-39577154;chr1:39577155-39577331	chr1:39573812-39573813;chr1:39576826-39576827;chr1:39577154-39577155;chr1:39577331-39577332		10;61	0;48	8;129	8;91	23;132	37;252
N	intron_retention		chr1	-	chr1:39558412-39560696				chr1:39558411-39558412;chr1:39560696-39560697		1;0	0;0	0;7	0;0	0;5	0;18
N	intron_retention		chr1	-	chr1:58912263-58918771				chr1:58912262-58912263;chr1:58918771-58918772		0;0	0;0	0;2	0;0	0;0	0;1
N	jcn_only_AA	XLOC_001000	chr1	+	chr1:134494810-134506075	chr1:134494810-134501166		chr1:134501167-134506075	chr1:134506075-134506076		46;4	45;0	55;0	22;4	17;0	19;3
N	alternative_acceptor	XLOC_002957	chr1	-	chr1:183292626-183294333;chr1:183292646-183294333;chr1:183292582-183294333	chr1:183293362-183294333		chr1:183292582-183292625;chr1:183292626-183292645;chr1:183292646-183293361	chr1:183292581-183292582;chr1:183292625-183292626;chr1:183292645-183292646		154;0	146;3	289;19	94;0	119;2	301;9
N	jcn_only_AA		chr1	-	chr1:173725123-173741587;chr1:173735308-173741587;chr1:173735314-173741587;chr1:173727826-173741587;chr1:173732443-173741587;chr1:173737407-173741587	chr1:173736472-173741587					5;238	23;147	53;479	13;237	22;416	58;938
K	intron_retention	XLOC_002730	chr1	-	chr1:161838823-161844001				chr1:161838822-161838823;chr1:161844001-161844002		25;0	27;0	95;2	8;0	25;0	93;3
N	jcn_only_AA		chr1	+	chr1:52156083-52157400;chr1:52156083-52223247	chr1:52156083-52159282		chr1:52157401-52159282;chr1:52159283-52223247	chr1:52159282-52159283;chr1:52223247-52223248		0;258	0;188	0;282	0;438	0;627	3;1026
N	jcn_only_AA	XLOC_002957	chr1	-	chr1:183292626-183294333;chr1:183292646-183294333;chr1:183292582-183294333	chr1:183293362-183294333		chr1:183292582-183292625;chr1:183292626-183292645;chr1:183292646-183293361	chr1:183292581-183292582;chr1:183292625-183292626;chr1:183292645-183292646		154;0	152;0	287;2	96;0	119;0	308;5
N	alternative_acceptor	XLOC_002116	chr1	-	chr1:75216449-75216826;chr1:75216594-75216826	chr1:75216251-75216826		chr1:75216251-75216448;chr1:75216449-75216593	chr1:75216250-75216251;chr1:75216448-75216449		528;0	366;0	296;2	88;1	70;7	48;0
N	jcn_only_AD		chr1	+	chr1:58652690-58654944	chr1:58653825-58654944					3;0	0;0	12;0	0;0	0;0	1;3
K	intron_retention	XLOC_000519	chr1	+	chr1:74395023-74395455				chr1:74395022-74395023;chr1:74395455-74395456		263;0	159;0	234;5	58;0	63;0	59;0
N	alternative_donor	XLOC_000656	chr1	+	chr1:87706024-87708095	chr1:87707915-87708095		chr1:87706024-87707914	chr1:87706023-87706024		575;4	348;2	584;35	23;0	36;1	36;3
N	jcn_only_AA	XLOC_001933	chr1	-	chr1:54420500-54423500	chr1:54420526-54423500		chr1:54420500-54420525	chr1:54420499-54420500		27;0	26;2	75;0	18;0	20;0	52;0
N	cassette	XLOC_001304	chr1	+	chr1:171577970-171580757	chr1:171577970-171579098;chr1:171579171-171580757		chr1:171579099-171579170			0;6	0;2	0;4	0;1	0;0	3;2
K	jcn_only_AD	XLOC_000919	chr1	+	chr1:128175233-128178882	chr1:128176957-128178882		chr1:128175233-128176956	chr1:128175232-128175233		94;4	122;0	300;35	11;3	30;1	72;11
N	jcn_only_AD	XLOC_001925,XLOC_002819	chr1	-	chr1:53290424-53296818;chr1:53290424-53296885	chr1:53290424-53296731		chr1:53296732-53296818;chr1:53296819-53296885	chr1:53296818-53296819;chr1:53296885-53296886		0;0	0;0	6;1	0;0	0;0	0;0
N	cassette	XLOC_002880	chr1	-	chr1:173927223-173935009;chr1:173931332-173935009;chr1:173929517-173935009	chr1:173927223-173933782,chr1:173931332-173933782,chr1:173929517-173933782;chr1:173933927-173935009		chr1:173933783-173933926		chr1:173926805-173927222;chr1:173935010-173935177	52;11	21;13	164;54	256;106	417;128	1911;602
N	jcn_only_AA	XLOC_001811	chr1	-	chr1:37496014-37498572	chr1:37497046-37498572		chr1:37496014-37497045	chr1:37496013-37496014		19;0	8;0	35;0	17;0	21;0	87;1
N	alternative_acceptor	XLOC_002898	chr1	-	chr1:176793650-176806998	chr1:176795693-176806998		chr1:176793650-176795692	chr1:176793649-176793650		5;0	11;0	11;7	3;0	5;0	12;3
N	alternative_acceptor	XLOC_002468	chr1	-	chr1:131336475-131344348	chr1:131339453-131344348		chr1:131336475-131339452	chr1:131336474-131336475		140;0	122;1	351;4	165;0	223;0	476;1
K	intron_retention	XLOC_002873	chr1	-	chr1:173525223-173526463				chr1:173525222-173525223;chr1:173526463-173526464		0;0	0;0	0;0	1;0	9;0	33;2
K	intron_retention	XLOC_002157	chr1	-	chr1:80515636-80523715				chr1:80515635-80515636;chr1:80523715-80523716		84;0	61;0	334;4	89;0	142;0	565;4
N	intron_retention		chr1	+	chr1:58844801-58846621				chr1:58844800-58844801;chr1:58846621-58846622		0;14	0;12	0;43	1;13	0;35	1;80
N	jcn_only_AA		chr1	-	chr1:173752892-173755606	chr1:173752899-173755606		chr1:173752892-173752898	chr1:173752891-173752892		0;295	0;267	0;1021	0;1336	0;3071	2;10004
N	intron_retention		chr1	+	chr1:131688975-131696998				chr1:131688974-131688975;chr1:131696998-131696999		0;0	0;0	5;12	0;0	0;0	2;1
K	jcn_only_AA	XLOC_000238	chr1	+	chr1:39370140-39371008	chr1:39370140-39370953		chr1:39370954-39371008	chr1:39371008-39371009		3;3863	0;3261	1;3545	0;1718	0;2068	0;2559
N	alternative_donor		chr1	+	chr1:173462321-173463532	chr1:173462871-173463532		chr1:173462321-173462870	chr1:173462320-173462321		0;0	0;0	0;8	0;0	3;1	0;11
N	intron_retention		chr1	-	chr1:131276579-131279330				chr1:131276578-131276579;chr1:131279330-131279331		3;0	0;0	10;0	5;6	8;7	25;38
N	alternative_acceptor	XLOC_002467	chr1	-	chr1:131265715-131265874	chr1:131265755-131265874		chr1:131265715-131265754	chr1:131265714-131265715		0;43	0;27	1;135	0;208	0;332	7;812
K	jcn_only_AA	XLOC_001650	chr1	-	chr1:16585432-16597950;chr1:16585353-16597950	chr1:16586138-16597950					37;0	45;0	126;3	24;0	29;0	76;0
N	alternative_donor	XLOC_000434	chr1	+	chr1:62769117-62771704	chr1:62771160-62771704		chr1:62769117-62771159	chr1:62769116-62769117		503;1	407;0	905;5	695;1	647;3	1805;4
K	alternative_acceptor	XLOC_000238	chr1	+	chr1:39370140-39371008	chr1:39370140-39370953		chr1:39370954-39371008	chr1:39371008-39371009		3;1731	0;1462	1;1591	0;770	0;927	0;1147
N	alternative_donor		chr1	-	chr1:13650885-13660462	chr1:13650885-13660328		chr1:13660329-13660462	chr1:13660462-13660463		0;30	0;37	4;78	0;4	0;5	0;12
N	jcn_only_AA	XLOC_002204	chr1	-	chr1:85585056-85586214;chr1:85585065-85586214	chr1:85585053-85586214		chr1:85585053-85585055;chr1:85585056-85585064	chr1:85585052-85585053;chr1:85585055-85585056		57;99	18;73	78;182	114;268	210;459	319;801
N	cassette	XLOC_001935	chr1	-	chr1:54514913-54524315	chr1:54514913-54521291;chr1:54521370-54524315		chr1:54521292-54521369			0;38	0;19	7;169	0;10	0;10	0;52
K	intron_retention	XLOC_001150	chr1	+	chr1:156051624-156059410				chr1:156051623-156051624;chr1:156059410-156059411		147;70	118;65	324;82	244;132	350;142	967;250
N	alternative_donor	XLOC_002147	chr1	-	chr1:79740130-79761563	chr1:79740130-79741650		chr1:79741651-79761563	chr1:79761563-79761564		14;0	2;0	23;1	11;0	6;1	21;1
N	jcn_only_AA	XLOC_002192	chr1	-	chr1:84751665-84751879	chr1:84751714-84751879		chr1:84751665-84751713	chr1:84751664-84751665		3;276	0;277	6;1023	0;263	0;437	6;1622
N	alternative_donor	XLOC_001792	chr1	-	chr1:36268710-36269244;chr1:36268710-36269212;chr1:36268710-36269557;chr1:36268710-36268982	chr1:36268710-36269409		chr1:36268983-36269212;chr1:36269213-36269244;chr1:36269245-36269409;chr1:36269410-36269557	chr1:36269212-36269213;chr1:36269244-36269245;chr1:36269409-36269410;chr1:36269557-36269558		74;0	44;0	38;0	35;1	25;0	25;0
N	alternative_donor	XLOC_002265	chr1	-	chr1:92148495-92154693;chr1:92148495-92180257	chr1:92148495-92180001		chr1:92154694-92180001;chr1:92180002-92180257	chr1:92180001-92180002;chr1:92180257-92180258		0;0	0;0	7;3	0;0	0;0	0;0
N	alternative_acceptor	XLOC_001857	chr1	-	chr1:43771803-43774816	chr1:43773846-43774816		chr1:43771803-43773845	chr1:43771802-43771803		68;0	43;0	94;1	14;0	23;0	45;0
K	intron_retention		chr1	+	chr1:87939316-87940176				chr1:87939315-87939316;chr1:87940176-87940177		268;0	245;0	385;7	59;0	39;0	68;0
N	alternative_donor	XLOC_002898	chr1	-	chr1:176792626-176793504	chr1:176792626-176793482		chr1:176793483-176793504	chr1:176793504-176793505		95;0	74;0	237;3	33;0	63;0	191;0
N	intron_retention		chr1	-	chr1:93627134-93629033				chr1:93627133-93627134;chr1:93629033-93629034		5;0	0;0	2;4	0;0	4;0	0;0
N	intron_retention		chr1	+	chr1:52154030-52155982				chr1:52154029-52154030;chr1:52155982-52155983		0;0	0;0	3;12	1;1	6;2	6;16
N	intron_retention		chr1	+	chr1:58586671-58595648				chr1:58586670-58586671;chr1:58595648-58595649		0;0	0;0	3;4	0;0	0;0	0;1
N	jcn_only_AA		chr1	+	chr1:150105090-150105375	chr1:150105090-150105372		chr1:150105373-150105375	chr1:150105375-150105376		0;16	0;9	0;3	0;735	0;664	1;4113
K	jcn_only_AD	XLOC_002489	chr1	-	chr1:133706997-133715053;chr1:133706997-133711631	chr1:133706997-133711641					27;2	38;0	24;0	27;0	34;1	33;0
N	jcn_only_AD	XLOC_001763,XLOC_002920	chr1	-	chr1:33805420-33813726	chr1:33805420-33813683		chr1:33813684-33813726	chr1:33813726-33813727		34;0	8;0	62;1	7;0	6;0	16;0
K	alternative_donor	XLOC_000656	chr1	+	chr1:87620632-87635291	chr1:87620678-87635291		chr1:87620632-87620677	chr1:87620631-87620632		341;3	218;1	268;4	10;0	15;0	8;0
N	mutually_exclusive	XLOC_000042	chr1	+	chr1:9885754-9888869,chr1:9889026-9891360	chr1:9885754-9886046,chr1:9886143-9891360	chr1:9888870-9889025	chr1:9886047-9886142			2;0	0;0	0;2	0;0	1;5	13;7
N	alternative_donor		chr1	+	chr1:66718012-66792835;chr1:66706526-66792835	chr1:66723379-66792835		chr1:66706526-66718011;chr1:66718012-66723378	chr1:66706525-66706526;chr1:66718011-66718012		0;0	4;4	0;0	0;4	0;0	3;26
N	alternative_acceptor	XLOC_000543,XLOC_001139	chr1	+	chr1:155193326-155197340;chr1:155193326-155195235	chr1:155193326-155195220		chr1:155195221-155195235;chr1:155195236-155197340	chr1:155195235-155195236;chr1:155197340-155197341		51;1	46;0	80;3	80;0	95;0	117;2
N	jcn_only_AD		chr1	-	chr1:131333885-131336363;chr1:131333885-131336383	chr1:131333885-131336389		chr1:131336364-131336383;chr1:131336384-131336389	chr1:131336383-131336384;chr1:131336389-131336390		0;185	0;184	0;455	1;194	0;292	1;642
N	jcn_only_AD	XLOC_000543	chr1	+	chr1:75436240-75436777;chr1:75436313-75436777;chr1:75436012-75436777;chr1:75436317-75436777	chr1:75436194-75436777		chr1:75436012-75436193;chr1:75436194-75436239;chr1:75436240-75436312;chr1:75436313-75436316	chr1:75436011-75436012;chr1:75436193-75436194;chr1:75436239-75436240;chr1:75436312-75436313		74;0	76;0	110;3	30;0	44;0	42;1
N	jcn_only_AA		chr1	-	chr1:173760151-173906194	chr1:173760172-173906194					0;0	0;0	0;1	0;0	1;0	2;2
N	jcn_only_AA		chr1	-	chr1:173729004-173729297;chr1:173729214-173729297	chr1:173729172-173729297					0;0	0;0	0;0	2;0	1;2	3;1
N	jcn_only_AD	XLOC_002288	chr1	-	chr1:93440793-93442185;chr1:93440793-93441740	chr1:93440793-93441413		chr1:93441414-93441740;chr1:93441741-93442185	chr1:93441740-93441741;chr1:93442185-93442186		500;0	279;3	477;0	109;0	183;0	275;0
N	jcn_only_AA		chr1	-	chr1:151248760-151250558;chr1:151243020-151250558	chr1:151245321-151250558		chr1:151243020-151245320;chr1:151245321-151248759	chr1:151243019-151243020;chr1:151245320-151245321		4;0	9;1	36;0	0;0	0;0	6;0
K	intron_retention	XLOC_000438	chr1	+	chr1:63177877-63178438				chr1:63177876-63177877;chr1:63178438-63178439		1580;4	1126;4	1423;21	605;0	1005;0	961;9
N	intron_retention		chr1	-	chr1:173875889-173879718				chr1:173875888-173875889;chr1:173879718-173879719		0;0	0;0	0;20	2;1	20;5	43;99
K	intron_retention		chr1	-	chr1:60501878-60502824				chr1:60501877-60501878;chr1:60502824-60502825		53;0	32;0	168;5	3;0	8;0	25;0
N	intron_retention		chr1	-	chr1:80540552-80541227				chr1:80540551-80540552;chr1:80541227-80541228		5;0	6;0	32;20	8;0	26;2	105;13
N	alternative_donor	XLOC_002517	chr1	-	chr1:135607905-135659653;chr1:135607905-135658298;chr1:135607905-135625261;chr1:135607905-135687918;chr1:135607905-135633011;chr1:135607905-135633114	chr1:135607905-135686621		chr1:135625262-135633011;chr1:135633012-135633114;chr1:135633115-135658298;chr1:135658299-135659653;chr1:135659654-135686621;chr1:135686622-135687918	chr1:135633011-135633012;chr1:135633114-135633115;chr1:135658298-135658299;chr1:135659653-135659654;chr1:135686621-135686622;chr1:135687918-135687919		127;0	61;0	145;2	7;0	10;0	23;0
N	alternative_first_exon	XLOC_001339	chr1	+	chr1:173445256-173452827,chr1:173422061-173452827,chr1:173447315-173452827,chr1:173449361-173452827;chr1:173427899-173452827;chr1:173419556-173452827	chr1:173420687-173452827	chr1:173427758-173427898;chr1:173419196-173419555	chr1:173420566-173420686			11;0	20;0	67;9	38;2	57;1	172;2
N	cassette	XLOC_002425	chr1	-	chr1:125397233-125403392;chr1:125395152-125403392	chr1:125397233-125397451,chr1:125395152-125397451;chr1:125397545-125403392		chr1:125397452-125397544			10;1229	14;1167	17;2171	11;1050	12;1559	36;3014
K	intron_retention	XLOC_002342	chr1	-	chr1:106790086-106791677				chr1:106790085-106790086;chr1:106791677-106791678		231;0	174;0	735;2	88;0	111;0	518;2
N	alternative_acceptor	XLOC_002913	chr1	-	chr1:178333101-178333546;chr1:178333110-178333546	chr1:178333104-178333546		chr1:178333101-178333103;chr1:178333104-178333109	chr1:178333100-178333101;chr1:178333103-178333104		364;0	299;0	1021;0	75;0	130;0	361;0
K	cassette	XLOC_002192	chr1	-	chr1:84794328-84814822	chr1:84794328-84795689;chr1:84795816-84814822		chr1:84795690-84795815			185;30	157;27	666;91	150;39	226;43	649;196
N	alternative_donor	XLOC_001568	chr1	-	chr1:4784106-4785572;chr1:4784106-4785277	chr1:4784106-4785617		chr1:4785278-4785572;chr1:4785573-4785617	chr1:4785572-4785573;chr1:4785617-4785618		105;0	60;0	71;0	30;1	42;0	48;0
N	alternative_donor	XLOC_001811	chr1	-	chr1:37466584-37490259;chr1:37466584-37474166;chr1:37466584-37474111	chr1:37466584-37468662		chr1:37468663-37474111;chr1:37474112-37474166;chr1:37474167-37490259	chr1:37474111-37474112;chr1:37474166-37474167;chr1:37490259-37490260		40;0	29;0	71;1	47;0	61;0	228;2
N	intron_retention		chr1	-	chr1:131276579-131276824				chr1:131276578-131276579;chr1:131276824-131276825		0;0	0;0	0;0	10;6	8;7	7;39
K	intron_retention		chr1	+	chr1:7147740-7155079				chr1:7147739-7147740;chr1:7155079-7155080		3;0	0;0	2;10	3;0	8;0	9;5
N	jcn_only_AD	XLOC_002671,XLOC_002764	chr1	-	chr1:165340024-165350883	chr1:165340024-165344321		chr1:165344322-165350883	chr1:165350883-165350884		37;0	41;0	120;1	11;0	31;0	62;0
N	intron_retention		chr1	+	chr1:128174999-128175091				chr1:128174998-128174999;chr1:128175091-128175092		0;0	0;0	4;7	0;0	0;0	1;0
N	alternative_donor		chr1	-	chr1:39571943-39572576;chr1:39571943-39576826;chr1:39571943-39577154;chr1:39571943-39575830	chr1:39571943-39577049		chr1:39572577-39575830;chr1:39575831-39576826;chr1:39576827-39577049;chr1:39577050-39577154	chr1:39575830-39575831;chr1:39576826-39576827;chr1:39577049-39577050;chr1:39577154-39577155		0;0	0;0	27;2	10;1	30;1	101;3
N	jcn_only_AD		chr1	-	chr1:119726097-119741377	chr1:119726097-119741354		chr1:119741355-119741377	chr1:119741377-119741378		0;2	0;8	1;40	0;1	0;0	0;13
N	alternative_acceptor	XLOC_002910	chr1	-	chr1:177772227-177773574;chr1:177772173-177773574	chr1:177772185-177773574		chr1:177772173-177772184;chr1:177772185-177772226	chr1:177772172-177772173;chr1:177772184-177772185		89;0	68;0	135;1	19;0	29;0	32;1
K	intron_retention		chr1	+	chr1:55090803-55091069				chr1:55090802-55090803;chr1:55091069-55091070		347;0	231;0	406;3	170;0	203;0	201;0
K	intron_retention		chr1	-	chr1:170710088-170747105				chr1:170710087-170710088;chr1:170747105-170747106		162;0	167;0	361;5	55;0	83;0	251;0
N	jcn_only_AA	XLOC_002647	chr1	-	chr1:153441016-153457530	chr1:153456754-153457530		chr1:153441016-153456753	chr1:153441015-153441016		0;242	0;190	2;723	0;59	0;135	0;256
N	jcn_only_AD		chr1	-	chr1:173874473-173875575;chr1:173874473-173937803;chr1:173874473-173937805;chr1:173874473-173879924;chr1:173874473-173875639	chr1:173874473-173879718					109;0	55;0	413;0	398;0	658;4	2488;18
N	jcn_only_AD	XLOC_000805	chr1	+	chr1:105678253-105703930	chr1:105696597-105703930					0;9	0;9	1;55	0;5	0;7	0;39
N	jcn_only_AD		chr1	-	chr1:121312326-121319628	chr1:121312326-121319596		chr1:121319597-121319628	chr1:121319628-121319629		0;42	0;26	0;92	1;6	0;11	0;32
N	jcn_only_AA	XLOC_002548	chr1	-	chr1:138515703-138516527	chr1:138515733-138516527		chr1:138515703-138515732	chr1:138515702-138515703		0;124	0;103	0;342	0;67	0;80	0;231
N	coord_cassette	XLOC_001831	chr1	-	chr1:39552516-39560692	chr1:39552516-39555477;chr1:39555671-39558314;chr1:39558412-39560692		chr1:39555478-39555670;chr1:39558315-39558411			0;149	0;163	8;315	3;185	6;423	8;987
N	jcn_only_AD		chr1	-	chr1:97755210-97755923	chr1:97755210-97755885		chr1:97755886-97755923	chr1:97755923-97755924		0;23	0;14	2;141	0;16	0;22	0;166
N	coord_cassette	XLOC_000375	chr1	+	chr1:58452216-58461140	chr1:58452216-58455596;chr1:58455736-58457779;chr1:58457864-58461140		chr1:58455597-58455735;chr1:58457780-58457863			0;37	0;25	1;24	0;17	0;20	0;25
N	intron_retention		chr1	-	chr1:156013375-156013659				chr1:156013374-156013375;chr1:156013659-156013660		0;0	0;0	0;9	4;0	0;1	0;11
N	jcn_only_AA	XLOC_000613	chr1	+	chr1:85699750-85701120	chr1:85699750-85701116					7;373	0;305	10;897	0;742	6;1048	8;2413
N	alternative_acceptor	XLOC_000511	chr1	+	chr1:74251300-74254112;chr1:74251300-74254827;chr1:74251300-74253799	chr1:74251300-74254877		chr1:74253800-74254112;chr1:74254113-74254827;chr1:74254828-74254877	chr1:74254112-74254113;chr1:74254827-74254828;chr1:74254877-74254878		1394;0	1295;0	2866;0	574;0	1046;0	2083;0
N	alternative_acceptor	XLOC_002463	chr1	-	chr1:131067074-131097288;chr1:131058763-131097288;chr1:131079810-131097288;chr1:131062542-131097288;chr1:131064023-131097288	chr1:131030582-131097288		chr1:131030582-131058762;chr1:131058763-131062541;chr1:131062542-131064022;chr1:131064023-131067073;chr1:131067074-131079809	chr1:131030581-131030582;chr1:131058762-131058763;chr1:131062541-131062542;chr1:131064022-131064023;chr1:131067073-131067074		40;0	28;0	41;0	143;0	139;0	177;1
N	intron_retention		chr1	-	chr1:173729340-173729423				chr1:173729339-173729340;chr1:173729423-173729424		0;422	0;518	1;2318	0;996	0;1297	0;4041
K	intron_retention	XLOC_002425	chr1	-	chr1:125411375-125418248				chr1:125411374-125411375;chr1:125418248-125418249		0;0	0;0	0;9	0;0	0;0	1;2
K	intron_retention	XLOC_001465	chr1	+	chr1:185236062-185238778				chr1:185236061-185236062;chr1:185238778-185238779		231;0	173;0	395;5	34;0	33;0	62;0
N	alternative_acceptor	XLOC_001926	chr1	-	chr1:53347073-53348445;chr1:53346762-53348445	chr1:53347359-53348445		chr1:53346762-53347072;chr1:53347073-53347358	chr1:53346761-53346762;chr1:53347072-53347073		6;13	0;0	13;26	1;3	10;2	4;7
N	coord_cassette	XLOC_002081	chr1	-	chr1:72270374-72277286	chr1:72270374-72274885;chr1:72274968-72276165;chr1:72276332-72277286		chr1:72274886-72274967;chr1:72276166-72276331			0;7	0;9	1;10	0;5	0;6	0;3
N	intron_retention	XLOC_000534	chr1	+	chr1:75143954-75144360				chr1:75143953-75143954;chr1:75144360-75144361		4;0	0;0	1;5	0;0	1;0	1;3
N	cassette	XLOC_000951	chr1	+	chr1:131698632-131711619;chr1:131697956-131711619;chr1:131698632-131711625	chr1:131698632-131705595,chr1:131697956-131705595;chr1:131705722-131711625,chr1:131705722-131711619		chr1:131705596-131705721			187;239	155;162	352;359	25;36	43;44	45;67
K	intron_retention		chr1	-	chr1:95591965-95627506				chr1:95591964-95591965;chr1:95627506-95627507		53;0	26;4	258;12	21;0	10;4	57;7
K	alternative_first_exon	XLOC_001008	chr1	+	chr1:135133358-135133749,chr1:135130554-135133749,chr1:135132030-135133749;chr1:135132778-135133749,chr1:135132791-135133749	chr1:135133456-135133749	chr1:135132700-135132777	chr1:135133308-135133455			178;37	107;21	254;45	19;1	27;3	23;1
K	intron_retention	XLOC_001499	chr1	+	chr1:190941296-190942120				chr1:190941295-190941296;chr1:190942120-190942121		39;8	42;3	104;39	4;0	8;0	27;9
N	intron_retention		chr1	-	chr1:131055828-131055928				chr1:131055827-131055828;chr1:131055928-131055929		0;0	0;0	0;2	0;0	0;3	0;14
N	alternative_donor		chr1	-	chr1:173879991-173880441;chr1:173879991-173942454;chr1:173879991-173880078;chr1:173879991-173884233	chr1:173879991-173880150		chr1:173880079-173880150;chr1:173880151-173880441;chr1:173880442-173884233;chr1:173884234-173942454	chr1:173880150-173880151;chr1:173880441-173880442;chr1:173884233-173884234;chr1:173942454-173942455	chr1:173942455-173942510	1;0	0;0	3;2	0;5	3;8	20;25
K	intron_retention	XLOC_001861	chr1	-	chr1:44100002-44102327				chr1:44100001-44100002;chr1:44102327-44102328		11;2	5;0	17;3	0;0	1;0	12;0
N	jcn_only_AD	XLOC_001967	chr1	-	chr1:59199192-59202949	chr1:59199192-59202914		chr1:59202915-59202949	chr1:59202949-59202950		0;57	0;38	0;88	0;13	0;19	2;33
N	cassette	XLOC_002825	chr1	-	chr1:171230088-171231176;chr1:171230088-171234196	chr1:171230088-171230995;chr1:171231032-171234196,chr1:171231032-171231176		chr1:171230996-171231031			0;7093	7;5236	10;9183	1;4503	3;5022	10;9296
K	intron_retention	XLOC_002832	chr1	-	chr1:171345001-171345567				chr1:171345000-171345001;chr1:171345567-171345568		59;0	29;0	38;11	12;0	21;0	20;5
N	alternative_acceptor	XLOC_000996	chr1	+	chr1:134408488-134409600	chr1:134408488-134409232		chr1:134409233-134409600	chr1:134409600-134409601		141;2	133;0	222;12	54;0	45;0	54;1
K	intron_retention	XLOC_003027	chr1	-	chr1:192101156-192108643				chr1:192101155-192101156;chr1:192108643-192108644		11;0	10;0	22;17	0;0	0;0	6;0
K	intron_retention	XLOC_000523	chr1	+	chr1:74590100-74590264				chr1:74590099-74590100;chr1:74590264-74590265		33;0	24;0	31;3	8;0	12;0	18;0
N	alternative_acceptor	XLOC_002546	chr1	-	chr1:138092226-138092895	chr1:138092234-138092895		chr1:138092226-138092233	chr1:138092225-138092226		0;159	0;117	2;661	0;147	0;166	0;1133
N	intron_retention		chr1	-	chr1:54990460-54994329				chr1:54990459-54990460;chr1:54994329-54994330		0;88	0;89	0;246	0;49	0;101	8;277
N	alternative_acceptor	XLOC_002288	chr1	-	chr1:93440782-93442185;chr1:93441841-93442185	chr1:93440793-93442185		chr1:93440782-93440792;chr1:93440793-93441840	chr1:93440781-93440782;chr1:93440792-93440793		17;242	4;136	18;233	3;53	1;89	4;133
N	alternative_donor	XLOC_000219	chr1	+	chr1:37430338-37431296;chr1:37430283-37431296	chr1:37430494-37431296		chr1:37430283-37430337;chr1:37430338-37430493	chr1:37430282-37430283;chr1:37430337-37430338		3;31	5;8	2;27	0;0	2;10	3;16
N	jcn_only_AA		chr1	-	chr1:173760321-173761598;chr1:173727450-173761598;chr1:173751669-173761598	chr1:173760327-173761598		chr1:173727450-173751668;chr1:173751669-173760320;chr1:173760321-173760326	chr1:173727449-173727450;chr1:173751668-173751669;chr1:173760320-173760321		0;50	0;58	7;203	4;413	7;591	17;2400
N	alternative_last_exon	XLOC_001829	chr1	-	chr1:39372787-39374081	chr1:39373825-39374081	chr1:39371492-39372786	chr1:39373316-39373824			1;5	2;5	1;9	3;1	1;1	2;5
N	jcn_only_AA	XLOC_002957	chr1	-	chr1:183292626-183294333;chr1:183293362-183294333;chr1:183292646-183294333	chr1:183292582-183294333		chr1:183292582-183292625;chr1:183292626-183292645;chr1:183292646-183293361	chr1:183292581-183292582;chr1:183292625-183292626;chr1:183292645-183292646		0;154	11;141	9;279	5;91	0;119	18;294
K	intron_retention	XLOC_002425	chr1	-	chr1:125411375-125416255				chr1:125411374-125411375;chr1:125416255-125416256		1474;0	1442;0	2856;8	1211;0	1905;0	3798;4
N	jcn_only_AA		chr1	+	chr1:180641398-180641849;chr1:180641398-180641916	chr1:180641398-180648300		chr1:180641850-180641916;chr1:180641917-180648300	chr1:180641916-180641917;chr1:180648300-180648301		0;24	5;11	8;62	0;4	2;7	0;14
N	alternative_donor	XLOC_002517	chr1	-	chr1:135607905-135659653;chr1:135607905-135658298;chr1:135607905-135625261;chr1:135607905-135687918;chr1:135607905-135633011;chr1:135607905-135686621	chr1:135607905-135633114		chr1:135625262-135633011;chr1:135633012-135633114;chr1:135633115-135658298;chr1:135658299-135659653;chr1:135659654-135686621;chr1:135686622-135687918	chr1:135633011-135633012;chr1:135633114-135633115;chr1:135658298-135658299;chr1:135659653-135659654;chr1:135686621-135686622;chr1:135687918-135687919		127;0	61;0	146;1	7;0	10;0	22;1
N	alternative_acceptor	XLOC_001610	chr1	-	chr1:10215994-10216528	chr1:10216051-10216528		chr1:10215994-10216050	chr1:10215993-10215994		69;0	32;0	248;2	35;1	37;0	317;1
N	intron_retention		chr1	+	chr1:85903151-85905273				chr1:85903150-85903151;chr1:85905273-85905274		0;44	0;44	0;64	0;19	4;36	0;59
N	jcn_only_AD		chr1	-	chr1:80586452-80586719	chr1:80586452-80586648		chr1:80586649-80586719	chr1:80586719-80586720		0;41	0;41	9;187	3;66	0;90	21;356
N	alternative_donor		chr1	-	chr1:84760920-84761034	chr1:84760920-84761010		chr1:84761011-84761034	chr1:84761034-84761035		0;77	0;66	0;189	0;55	0;84	2;287
N	jcn_only_AD		chr1	-	chr1:173857511-173862460	chr1:173857511-173860175		chr1:173860176-173862460	chr1:173862460-173862461		0;120	0;95	0;578	0;477	1;1121	1;4092
N	intron_retention		chr1	+	chr1:127978603-127978951				chr1:127978602-127978603;chr1:127978951-127978952		0;3	0;6	10;21	0;0	0;0	0;3
N	intron_retention		chr1	-	chr1:63065815-63068183				chr1:63065814-63065815;chr1:63068183-63068184		0;0	0;0	1;7	0;0	0;0	0;3
K	jcn_only_AD	XLOC_002147	chr1	-	chr1:79715001-79724644	chr1:79715001-79717202					17;11	2;0	58;33	10;8	7;4	43;36
N	intron_retention		chr1	-	chr1:171634997-171638662				chr1:171634996-171634997;chr1:171638662-171638663		0;6	0;0	0;12	0;13	0;12	1;95
N	intron_retention		chr1	-	chr1:105965501-105967464				chr1:105965500-105965501;chr1:105967464-105967465		0;0	0;0	0;0	0;0	0;0	1;3
K	coord_cassette	XLOC_002153	chr1	-	chr1:80267288-80276413	chr1:80267288-80269209;chr1:80269356-80271523;chr1:80271711-80276413		chr1:80269210-80269355;chr1:80271524-80271710			0;80	0;67	0;270	0;46	0;63	2;199
N	jcn_only_AA		chr1	-	chr1:173730541-173732274;chr1:173730535-173732274	chr1:173730118-173732274		chr1:173730118-173730534;chr1:173730535-173730540	chr1:173730117-173730118;chr1:173730534-173730535		370;0	361;0	1336;0	553;0	1047;1	3150;0
N	cassette	XLOC_000657	chr1	+	chr1:87774870-87775756;chr1:87774232-87775756	chr1:87774232-87775080,chr1:87774870-87775080;chr1:87775129-87775756		chr1:87775081-87775128			57;0	33;0	82;0	38;0	47;1	78;0
N	alternative_donor	XLOC_001309	chr1	+	chr1:171840720-171851802;chr1:171840704-171851802	chr1:171845090-171851802		chr1:171840704-171840719;chr1:171840720-171845089	chr1:171840703-171840704;chr1:171840719-171840720		510;0	361;0	2041;10	56;0	124;0	308;1
N	cassette	XLOC_000649	chr1	+	chr1:87219696-87224352	chr1:87219696-87220919;chr1:87221055-87224352		chr1:87220920-87221054			1;254	0;182	0;287	0;142	0;226	0;311
K	cassette	XLOC_000434	chr1	+	chr1:62786317-62815332;chr1:62786302-62815332	chr1:62786317-62812533,chr1:62786302-62812533;chr1:62812585-62815332		chr1:62812534-62812584			70;224	59;199	116;398	87;277	92;350	238;932
N	intron_retention		chr1	-	chr1:152845492-152846118				chr1:152845491-152845492;chr1:152846118-152846119		0;44	0;52	0;144	0;84	0;89	1;184
N	cassette	XLOC_000652	chr1	+	chr1:87364234-87373996	chr1:87364234-87365183;chr1:87365280-87373996		chr1:87365184-87365279			0;29	0;32	3;82	0;7	0;21	0;30
N	jcn_only_AD	XLOC_001340	chr1	+	chr1:173642901-173644647	chr1:173643650-173644647		chr1:173642901-173643649	chr1:173642900-173642901		27;0	24;0	212;0	331;0	610;0	3326;1
N	jcn_only_AD		chr1	-	chr1:173760151-173906194;chr1:173760151-173906131	chr1:173760151-173906173					0;0	0;0	0;0	0;0	1;0	3;0
N	jcn_only_AA	XLOC_001401	chr1	+	chr1:180420360-180421274	chr1:180420360-180421241		chr1:180421242-180421274	chr1:180421274-180421275		102;0	82;0	155;0	238;0	384;0	481;2
N	alternative_donor		chr1	-	chr1:131275848-131276632;chr1:131275848-131276044	chr1:131275848-131276467		chr1:131276045-131276467;chr1:131276468-131276632	chr1:131276467-131276468;chr1:131276632-131276633		0;21	0;17	2;75	1;121	8;198	18;408
N	alternative_acceptor	XLOC_000114,XLOC_001292	chr1	+	chr1:171271374-171271729;chr1:171271374-171271827;chr1:171271374-171271909	chr1:171271374-171271706		chr1:171271707-171271729;chr1:171271730-171271827;chr1:171271828-171271909	chr1:171271729-171271730;chr1:171271827-171271828;chr1:171271909-171271910		7;17	1;6	5;31	3;9	10;17	7;23
N	jcn_only_AA	XLOC_000656	chr1	+	chr1:87695436-87697395;chr1:87695436-87697348	chr1:87695436-87697401		chr1:87697349-87697395;chr1:87697396-87697401	chr1:87697395-87697396;chr1:87697401-87697402		663;2	577;0	902;0	35;0	76;0	63;0
N	cassette	XLOC_000631	chr1	+	chr1:86583097-86592290	chr1:86583097-86589163;chr1:86589342-86592290		chr1:86589164-86589341			0;28	0;14	1;26	0;8	0;17	1;24
N	jcn_only_AA		chr1	-	chr1:173868320-173871377;chr1:173865536-173871377;chr1:173862884-173871377;chr1:173865573-173871377;chr1:173869544-173871377;chr1:173871155-173871377;chr1:173871029-173871377	chr1:173865558-173871377					18;113	18;46	61;381	99;381	127;592	486;4519
N	alternative_donor	XLOC_000382	chr1	+	chr1:58844801-58846621;chr1:58844846-58846621	chr1:58653825-58846621		chr1:58653825-58844800;chr1:58844801-58844845	chr1:58653824-58653825;chr1:58844800-58844801		0;0	0;0	1;0	0;0	1;0	1;3
K	intron_retention		chr1	-	chr1:156033801-156034680				chr1:156033800-156033801;chr1:156034680-156034681		0;0	0;2	0;12	0;0	3;5	0;13
K	intron_retention	XLOC_002436	chr1	-	chr1:127956669-127959709				chr1:127956668-127956669;chr1:127959709-127959710		77;0	78;0	171;12	22;0	42;0	39;0
N	intron_retention		chr1	-	chr1:37882713-37885214				chr1:37882712-37882713;chr1:37885214-37885215		0;0	0;0	0;2	0;0	0;0	12;5
K	jcn_only_AA	XLOC_000242	chr1	+	chr1:40004914-40006673	chr1:40004914-40006670		chr1:40006671-40006673	chr1:40006673-40006674		3;67	3;34	7;74	3;10	0;25	3;45
N	alternative_donor	XLOC_002468	chr1	-	chr1:131525594-131527232;chr1:131525594-131525989;chr1:131525594-131526342	chr1:131525594-131527382		chr1:131525990-131526342;chr1:131526343-131527232;chr1:131527233-131527382	chr1:131526342-131526343;chr1:131527232-131527233;chr1:131527382-131527383		77;0	57;0	189;1	57;4	88;1	100;3
N	jcn_only_AD		chr1	-	chr1:173729279-173729362;chr1:173729279-173729446	chr1:173729279-173729404					0;0	0;1	4;5	2;4	3;3	10;6
N	intron_retention	XLOC_000519	chr1	+	chr1:74394076-74394516				chr1:74394075-74394076;chr1:74394516-74394517		0;0	2;0	4;5	1;0	0;0	0;4
N	intron_retention		chr1	+	chr1:151354694-151356128				chr1:151354693-151354694;chr1:151356128-151356129		0;3	0;0	0;21	0;0	0;0	0;0
N	alternative_donor	XLOC_003028	chr1	-	chr1:192748949-192762827;chr1:192748949-192759670	chr1:192748949-192752179		chr1:192752180-192759670;chr1:192759671-192762827	chr1:192759670-192759671;chr1:192762827-192762828		0;0	0;0	0;0	0;0	1;0	0;0
K	intron_retention	XLOC_000518	chr1	+	chr1:74380268-74380608				chr1:74380267-74380268;chr1:74380608-74380609		483;0	231;0	340;3	157;0	150;0	141;1
N	cassette	XLOC_002436	chr1	-	chr1:127965165-127972946	chr1:127965165-127967877;chr1:127967965-127972946		chr1:127967878-127967964			0;40	0;37	8;69	0;10	1;18	0;15
N	jcn_only_AD	XLOC_000543	chr1	+	chr1:75440543-75441474	chr1:75440548-75441474		chr1:75440543-75440547	chr1:75440542-75440543		210;0	138;0	213;1	76;0	105;0	103;0
N	mutually_exclusive	XLOC_001132	chr1	+	chr1:153752060-153753606,chr1:153755214-153755950	chr1:153752060-153752844,chr1:153752948-153755950	chr1:153753607-153755213	chr1:153752845-153752947			0;3	0;0	0;19	0;0	0;1	0;1
N	jcn_only_AA	XLOC_000542	chr1	+	chr1:75430515-75430796	chr1:75430515-75430638		chr1:75430639-75430796	chr1:75430796-75430797		46;8	13;9	57;6	7;0	0;0	2;1
N	intron_retention		chr1	-	chr1:191368738-191372469				chr1:191368737-191368738;chr1:191372469-191372470		0;3	0;2	3;16	0;5	0;5	0;28
N	alternative_acceptor	XLOC_002639	chr1	-	chr1:152866776-152868251;chr1:152867768-152868251;chr1:152866793-152868251	chr1:152866714-152868251		chr1:152866714-152866775;chr1:152866776-152866792;chr1:152866793-152867767	chr1:152866713-152866714;chr1:152866775-152866776;chr1:152866792-152866793		0;55	0;46	1;118	1;68	0;124	5;307
N	alternative_acceptor	XLOC_000810	chr1	+	chr1:106006087-106011275;chr1:106006087-106011701	chr1:106006087-106009506		chr1:106009507-106011275;chr1:106011276-106011701	chr1:106011275-106011276;chr1:106011701-106011702		51;0	52;1	111;4	102;0	105;1	222;5
N	alternative_acceptor	XLOC_000892	chr1	+	chr1:121456172-121461463	chr1:121456172-121460842		chr1:121460843-121461463	chr1:121461463-121461464		31;1	22;0	89;3	10;0	9;0	29;0
N	alternative_acceptor	XLOC_002639	chr1	-	chr1:152849017-152849874;chr1:152848844-152849874	chr1:152848970-152849874		chr1:152848844-152848969;chr1:152848970-152849016	chr1:152848843-152848844;chr1:152848969-152848970		37;0	43;0	103;0	62;0	94;2	218;0
N	intron_retention		chr1	-	chr1:191171166-191171290				chr1:191171165-191171166;chr1:191171290-191171291		0;212	2;126	0;172	0;329	0;347	0;472
N	jcn_only_AD		chr1	-	chr1:171231269-171234682;chr1:171231269-171234085	chr1:171231269-171231854					0;13	0;13	1;26	0;16	0;22	3;41
K	intron_retention	XLOC_001604	chr1	-	chr1:9942156-9942322				chr1:9942155-9942156;chr1:9942322-9942323		90;0	49;0	141;9	34;0	25;0	68;6
K	intron_retention	XLOC_001316	chr1	+	chr1:172175578-172179906				chr1:172175577-172175578;chr1:172179906-172179907		126;0	120;0	305;8	53;0	95;0	130;1
N	cassette	XLOC_001700	chr1	-	chr1:24328072-24337897	chr1:24328072-24332429;chr1:24332493-24337897		chr1:24332430-24332492			0;0	0;0	0;0	0;1	2;0	0;1
N	intron_retention	XLOC_001811	chr1	-	chr1:37466580-37473592				chr1:37466579-37466580;chr1:37473592-37473593		0;0	0;0	0;2	0;0	0;0	0;0
K	intron_retention		chr1	+	chr1:152821651-152824216				chr1:152821650-152821651;chr1:152824216-152824217		527;0	374;0	558;11	208;0	258;0	297;4
N	jcn_only_AD	XLOC_001568,XLOC_001983	chr1	-	chr1:4784106-4785617;chr1:4784106-4785572	chr1:4784106-4785277		chr1:4785278-4785572;chr1:4785573-4785617	chr1:4785572-4785573;chr1:4785617-4785618		230;0	132;0	153;1	66;0	93;0	106;0
N	intron_retention		chr1	-	chr1:173752812-173860277				chr1:173752811-173752812;chr1:173860277-173860278		0;49	0;26	0;160	0;189	0;353	3;1238
K	jcn_only_AA	XLOC_000729	chr1	+	chr1:92915200-92915831;chr1:92915200-92915813	chr1:92915200-92915823		chr1:92915814-92915823;chr1:92915824-92915831	chr1:92915823-92915824;chr1:92915831-92915832		223;0	148;0	168;0	166;0	199;2	184;0
N	jcn_only_AD		chr1	-	chr1:171051853-171054066	chr1:171051853-171053938		chr1:171053939-171054066	chr1:171054066-171054067		0;1802	5;1434	8;3925	7;924	0;2575	6;4802
K	alternative_acceptor	XLOC_002737	chr1	-	chr1:162673657-162675604	chr1:162674152-162675604		chr1:162673657-162674151	chr1:162673656-162673657		6;11	13;4	34;97	8;3	15;8	45;56
K	alternative_donor	XLOC_001745,XLOC_002489	chr1	-	chr1:30946640-30949548	chr1:30946640-30948996		chr1:30948997-30949548	chr1:30949548-30949549		87;1	62;0	180;1	16;0	9;0	39;0
K	intron_retention		chr1	+	chr1:15819084-15819650				chr1:15819083-15819084;chr1:15819650-15819651		34;0	20;0	104;4	11;0	8;0	13;0
K	intron_retention	XLOC_001405	chr1	+	chr1:180573709-180577601				chr1:180573708-180573709;chr1:180577601-180577602		8;6	2;7	8;15	0;4	0;4	0;4
N	alternative_donor	XLOC_002463,XLOC_002679	chr1	-	chr1:156419412-156420334	chr1:156419412-156419763		chr1:156419764-156420334	chr1:156420334-156420335		0;1	0;0	3;0	0;0	0;0	0;0
N	jcn_only_AD	XLOC_001600	chr1	-	chr1:9563872-9619549	chr1:9563872-9565228		chr1:9565229-9619549	chr1:9619549-9619550		6;1	3;0	21;0	0;0	3;0	0;0
N	jcn_only_AD		chr1	-	chr1:173729004-173729129;chr1:173729004-173729297;chr1:173729004-173729213;chr1:173729004-173729087	chr1:173729004-173729381					10;0	4;0	0;1	4;0	1;0	0;0
N	alternative_donor	XLOC_000960	chr1	+	chr1:132017816-132019349;chr1:132018463-132019349	chr1:132017677-132019349		chr1:132017677-132017815;chr1:132017816-132018462	chr1:132017676-132017677;chr1:132017815-132017816		54;0	41;0	193;0	22;0	25;0	63;1
N	alternative_acceptor	XLOC_002463	chr1	-	chr1:131058763-131097288;chr1:131079810-131097288;chr1:131062542-131097288;chr1:131030582-131097288;chr1:131064023-131097288	chr1:131067074-131097288		chr1:131030582-131058762;chr1:131058763-131062541;chr1:131062542-131064022;chr1:131064023-131067073;chr1:131067074-131079809	chr1:131030581-131030582;chr1:131058762-131058763;chr1:131062541-131062542;chr1:131064022-131064023;chr1:131067073-131067074		40;0	28;0	40;1	143;0	139;0	177;1
N	jcn_only_AA	XLOC_000511	chr1	+	chr1:74256052-74262458;chr1:74256052-74259564	chr1:74256052-74259507		chr1:74259508-74259564;chr1:74259565-74262458	chr1:74259564-74259565;chr1:74262458-74262459		3016;1	2873;0	4666;2	1561;0	1739;3	3258;0
N	cassette	XLOC_001139	chr1	+	chr1:155187841-155193218	chr1:155187841-155191428;chr1:155191555-155193218		chr1:155191429-155191554			0;83	0;69	0;98	0;120	0;123	0;190
K	intron_retention	XLOC_002314	chr1	-	chr1:97826038-97831454				chr1:97826037-97826038;chr1:97831454-97831455		16;0	12;0	17;2	7;0	14;0	17;0
N	alternative_donor	XLOC_001988	chr1	-	chr1:60088157-60089251	chr1:60088157-60088881		chr1:60088882-60089251	chr1:60089251-60089252		82;0	58;1	97;0	10;0	23;0	28;0
N	intron_retention		chr1	-	chr1:131264852-131265638				chr1:131264851-131264852;chr1:131265638-131265639		0;0	0;0	0;11	0;2	0;2	4;39
K	intron_retention	XLOC_002273	chr1	-	chr1:92639760-92640243				chr1:92639759-92639760;chr1:92640243-92640244		0;3	0;0	0;4	0;0	0;0	0;5
N	jcn_only_AA		chr1	+	chr1:131910751-131919010	chr1:131910751-131919004		chr1:131919005-131919010	chr1:131919010-131919011		3;160	0;99	0;277	0;47	0;53	0;97
K	intron_retention	XLOC_001339	chr1	+	chr1:173455035-173455333				chr1:173455034-173455035;chr1:173455333-173455334		0;0	0;1	8;34	0;0	0;1	4;35
N	jcn_only_AD	XLOC_000382	chr1	+	chr1:58828168-58828872;chr1:58827293-58828872	chr1:58827313-58828872		chr1:58827293-58827312;chr1:58827313-58828167	chr1:58827292-58827293;chr1:58827312-58827313		0;183	0;171	0;374	0;287	1;392	1;1057
K	alternative_first_exon	XLOC_002626	chr1	-	chr1:151478626-151483125;chr1:151478626-151500718	chr1:151478626-151487271	chr1:151500719-151500955	chr1:151487272-151487455			7;0	7;0	37;3	3;0	5;0	33;0
N	jcn_only_AD		chr1	-	chr1:173760151-173906131;chr1:173760151-173906173	chr1:173760151-173906194					0;0	0;0	0;0	0;0	0;1	1;2
N	coord_cassette	XLOC_002517	chr1	-	chr1:135463800-135465838	chr1:135463800-135463914;chr1:135463939-135464705;chr1:135464759-135465838		chr1:135463915-135463938;chr1:135464706-135464758			0;17	0;8	1;20	0;2	0;6	1;6
N	cassette	XLOC_002680	chr1	-	chr1:156434252-156439287	chr1:156434252-156435792;chr1:156435891-156439287		chr1:156435793-156435890			1;237	0;133	0;291	0;45	0;47	0;56
K	intron_retention	XLOC_002157	chr1	-	chr1:80564572-80566727				chr1:80564571-80564572;chr1:80566727-80566728		92;0	103;0	275;10	150;0	187;0	685;5
N	intron_retention		chr1	-	chr1:131062542-131067245				chr1:131062541-131062542;chr1:131067245-131067246		0;0	0;0	0;6	0;0	0;1	0;16
K	intron_retention	XLOC_001132	chr1	+	chr1:153752948-153753634				chr1:153752947-153752948;chr1:153753634-153753635		14;0	1;1	68;23	0;0	0;0	5;3
N	jcn_only_AA	XLOC_002288	chr1	-	chr1:93421388-93423263	chr1:93421430-93423263		chr1:93421388-93421429	chr1:93421387-93421388		0;523	0;554	3;1080	0;213	1;442	15;780
K	intron_retention	XLOC_001298	chr1	+	chr1:171386235-171386580				chr1:171386234-171386235;chr1:171386580-171386581		17;0	5;0	31;2	31;0	55;0	113;0
N	intron_retention		chr1	-	chr1:156656558-156666642				chr1:156656557-156656558;chr1:156666642-156666643		0;25	0;20	0;29	0;61	23;82	33;93
K	intron_retention	XLOC_000519	chr1	+	chr1:74394076-74394639				chr1:74394075-74394076;chr1:74394639-74394640		259;0	210;0	400;6	52;0	68;0	62;2
N	intron_retention		chr1	+	chr1:183318377-183318811				chr1:183318376-183318377;chr1:183318811-183318812		0;3	0;0	0;14	0;1	0;1	3;18
N	alternative_donor	XLOC_002114	chr1	-	chr1:75186939-75187684	chr1:75186939-75187585		chr1:75187586-75187684	chr1:75187684-75187685		97;0	58;0	95;4	65;0	62;0	91;4
K	intron_retention	XLOC_000042	chr1	+	chr1:9865349-9868382				chr1:9865348-9865349;chr1:9868382-9868383		43;0	24;0	82;3	43;0	58;0	233;3
N	jcn_only_AA	XLOC_001815	chr1	-	chr1:37841309-37842454;chr1:37841343-37842454	chr1:37841353-37842454		chr1:37841309-37841342;chr1:37841343-37841352	chr1:37841308-37841309;chr1:37841342-37841343		0;2	0;0	4;12	0;0	0;0	3;6
K	alternative_acceptor	XLOC_001912	chr1	-	chr1:52187795-52188678	chr1:52187854-52188678		chr1:52187795-52187853	chr1:52187794-52187795		55;9	32;1	252;50	56;6	53;6	264;35
N	jcn_only_AD	XLOC_002052	chr1	-	chr1:67038592-67038771;chr1:67038592-67038775	chr1:67038592-67038823		chr1:67038772-67038775;chr1:67038776-67038823	chr1:67038775-67038776;chr1:67038823-67038824		10;1	1;0	3;0	4;0	3;0	5;0
N	cassette	XLOC_001811	chr1	-	chr1:37462968-37490259	chr1:37462968-37464420;chr1:37464535-37490259		chr1:37464421-37464534			0;7	3;8	1;17	0;11	1;13	3;48
N	cassette	XLOC_002822	chr1	-	chr1:171136157-171143557	chr1:171136157-171138693;chr1:171138756-171143557		chr1:171138694-171138755			0;435	0;292	1;412	0;156	0;219	0;190
K	intron_retention	XLOC_000709	chr1	+	chr1:91298501-91300527				chr1:91298500-91298501;chr1:91300527-91300528		15;0	5;0	10;1	0;0	3;0	4;1
N	mutually_exclusive	XLOC_001377	chr1	+	chr1:177442596-177444738,chr1:177444823-177447088	chr1:177442596-177443984,chr1:177444093-177447088	chr1:177444739-177444822	chr1:177443985-177444092			2;0	0;1	1;1	0;0	0;1	0;3
N	intron_retention		chr1	-	chr1:177772227-177775580				chr1:177772226-177772227;chr1:177775580-177775581		0;0	0;0	6;11	0;0	0;0	0;0
N	coord_cassette	XLOC_002913	chr1	-	chr1:178323714-178329867	chr1:178323714-178325242;chr1:178325314-178329221;chr1:178329408-178329867		chr1:178325243-178325313;chr1:178329222-178329407			0;155	0;108	1;248	0;28	0;53	0;112
K	intron_retention	XLOC_001797	chr1	-	chr1:36552895-36552978				chr1:36552894-36552895;chr1:36552978-36552979		11;0	3;0	27;0	41;0	92;0	147;6
N	alternative_donor	XLOC_000369	chr1	+	chr1:58000140-58001217	chr1:58000595-58001217		chr1:58000140-58000594	chr1:58000139-58000140		16;0	10;0	62;1	0;0	0;0	3;0
K	intron_retention	XLOC_000729	chr1	+	chr1:92918127-92918905				chr1:92918126-92918127;chr1:92918905-92918906		5;13	1;7	2;21	9;10	5;12	11;12
N	alternative_donor	XLOC_002334	chr1	-	chr1:105989104-105989912;chr1:105989104-105990171;chr1:105989104-105989917	chr1:105989104-105989856		chr1:105989857-105989912;chr1:105989913-105989917;chr1:105989918-105990171	chr1:105989912-105989913;chr1:105989917-105989918;chr1:105990171-105990172		0;0	0;0	5;8	5;1	11;1	13;2
K	intron_retention	XLOC_003035	chr1	-	chr1:193113981-193114604				chr1:193113980-193113981;chr1:193114604-193114605		4;0	3;0	10;5	2;0	0;0	0;0
N	cassette	XLOC_000864	chr1	+	chr1:118462558-118467879	chr1:118462558-118464527;chr1:118464604-118467879		chr1:118464528-118464603			0;58	0;21	0;58	0;21	0;20	1;57
K	intron_retention		chr1	-	chr1:39555671-39560692				chr1:39555670-39555671;chr1:39560692-39560693		5;0	9;0	18;14	17;0	19;5	55;25
K	alternative_last_exon	XLOC_000010	chr1	+	chr1:4841133-4867469	chr1:4841133-4844962	chr1:4867470-4867532	chr1:4844963-4846739			0;99	0;82	3;212	0;41	0;55	1;149
N	jcn_only_AD		chr1	+	chr1:173427899-173449225;chr1:173447311-173449225	chr1:173447315-173449225		chr1:173427899-173447310;chr1:173447311-173447314	chr1:173427898-173427899;chr1:173447310-173447311		0;0	0;0	0;1	0;0	0;0	8;4
N	jcn_only_AA		chr1	-	chr1:173729088-173729423;chr1:173729298-173729423;chr1:173729172-173729423;chr1:173729340-173729423;chr1:173729214-173729423	chr1:173729256-173729423					0;0	1;0	6;1	3;2	1;2	4;1
N	alternative_acceptor	XLOC_001295	chr1	+	chr1:171356829-171357849;chr1:171356829-171357855	chr1:171356829-171357787		chr1:171357788-171357849;chr1:171357850-171357855	chr1:171357849-171357850;chr1:171357855-171357856		165;0	136;0	221;4	79;0	97;1	114;1
K	cassette	XLOC_000919	chr1	+	chr1:128186910-128193459	chr1:128186910-128190637;chr1:128190740-128193459		chr1:128190638-128190739			113;17	168;17	395;51	16;6	28;0	64;8
N	jcn_only_AA	XLOC_002467	chr1	-	chr1:131263970-131265638;chr1:131264852-131265638;chr1:131264469-131265638	chr1:131263350-131265638		chr1:131263350-131263969;chr1:131263970-131264468;chr1:131264469-131264851	chr1:131263349-131263350;chr1:131263969-131263970;chr1:131264468-131264469		0;45	0;52	0;192	0;250	0;494	9;1197
N	cassette	XLOC_000537	chr1	+	chr1:75213007-75213575	chr1:75213007-75213112;chr1:75213229-75213575		chr1:75213113-75213228			3;20	8;14	6;18	0;8	3;5	1;11
K	intron_retention		chr1	-	chr1:87968450-87974076				chr1:87968449-87968450;chr1:87974076-87974077		28;0	12;0	53;4	14;0	29;0	66;3
N	alternative_donor	XLOC_002093	chr1	-	chr1:73995382-73997048	chr1:73995382-73996900		chr1:73996901-73997048	chr1:73997048-73997049		71;4	16;2	123;9	0;0	0;2	3;0
N	jcn_only_AA	XLOC_000011,XLOC_000460	chr1	+	chr1:5143852-5149947	chr1:5143852-5146048		chr1:5146049-5149947	chr1:5149947-5149948		159;0	165;0	178;0	57;0	74;0	221;0
N	alternative_donor	XLOC_000212	chr1	+	chr1:36723452-36725214	chr1:36723456-36725214		chr1:36723452-36723455	chr1:36723451-36723452		1;0	1;0	0;0	0;0	0;0	0;0
K	intron_retention	XLOC_002153	chr1	-	chr1:80282800-80283675				chr1:80282799-80282800;chr1:80283675-80283676		94;0	94;0	281;3	27;0	83;0	272;0
N	alternative_donor	XLOC_002877	chr1	-	chr1:173796943-173798009;chr1:173796943-173879924;chr1:173796943-173798073	chr1:173796943-173802495		chr1:173798010-173798073;chr1:173798074-173802495;chr1:173802496-173879924	chr1:173798073-173798074;chr1:173802495-173802496;chr1:173879924-173879925		0;0	0;0	1;0	1;0	2;0	5;0
K	intron_retention	XLOC_001677	chr1	-	chr1:20803655-20804816				chr1:20803654-20803655;chr1:20804816-20804817		370;0	316;0	387;5	29;0	33;0	42;0
N	alternative_acceptor	XLOC_000919	chr1	+	chr1:128175233-128178882	chr1:128175233-128176823		chr1:128176824-128178882	chr1:128178882-128178883		94;1	122;0	300;6	11;0	30;0	72;1
N	jcn_only_AA	XLOC_002910	chr1	-	chr1:177772227-177773574;chr1:177772173-177773574	chr1:177772185-177773574		chr1:177772173-177772184;chr1:177772185-177772226	chr1:177772172-177772173;chr1:177772184-177772185		254;0	208;0	384;1	62;0	95;0	98;1
N	jcn_only_AA	XLOC_001600	chr1	-	chr1:9563872-9619549;chr1:9580553-9619549;chr1:9500307-9619549;chr1:9551887-9619549	chr1:9601282-9619549		chr1:9500307-9551886;chr1:9551887-9563871;chr1:9563872-9580552;chr1:9580553-9601281	chr1:9500306-9500307;chr1:9551886-9551887;chr1:9563871-9563872;chr1:9580552-9580553		6;0	3;0	25;1	0;0	3;0	0;0
N	intron_retention	XLOC_002819	chr1	-	chr1:171058607-171059264				chr1:171058606-171058607;chr1:171059264-171059265		0;3	0;0	0;13	0;8	7;6	0;12
K	intron_retention	XLOC_002940	chr1	-	chr1:181203161-181209050				chr1:181203160-181203161;chr1:181209050-181209051		181;4	145;0	431;17	68;0	76;0	241;4
N	alternative_donor	XLOC_002648	chr1	-	chr1:153518976-153524346	chr1:153518976-153521894		chr1:153521895-153524346	chr1:153524346-153524347		20;0	35;0	74;0	10;0	12;0	28;0
N	intron_retention		chr1	-	chr1:131271065-131271762				chr1:131271064-131271065;chr1:131271762-131271763		0;0	0;1	0;7	0;12	0;9	2;27
N	alternative_acceptor	XLOC_001132	chr1	+	chr1:153752948-153753634;chr1:153752948-153753606;chr1:153752948-153753641;chr1:153752948-153754709;chr1:153752948-153753721	chr1:153752948-153753697		chr1:153753607-153753634;chr1:153753635-153753641;chr1:153753642-153753697;chr1:153753698-153753721;chr1:153753722-153754709	chr1:153753634-153753635;chr1:153753641-153753642;chr1:153753697-153753698;chr1:153753721-153753722;chr1:153754709-153754710		52;1	36;1	328;2	5;0	16;1	37;13
K	intron_retention		chr1	-	chr1:182487790-182488993				chr1:182487789-182487790;chr1:182488993-182488994		965;0	764;0	909;7	178;0	305;0	233;1
N	intron_retention		chr1	-	chr1:152900493-152901347				chr1:152900492-152900493;chr1:152901347-152901348		0;0	0;0	0;4	0;0	0;0	2;4
N	alternative_acceptor	XLOC_002499	chr1	-	chr1:134360901-134361533	chr1:134360925-134361533		chr1:134360901-134360924	chr1:134360900-134360901		0;44	0;33	6;58	0;11	0;19	0;28
K	intron_retention	XLOC_000543	chr1	+	chr1:75439405-75440487				chr1:75439404-75439405;chr1:75440487-75440488		7;0	9;0	10;8	0;0	0;0	7;3
N	alternative_acceptor	XLOC_000534	chr1	+	chr1:75143954-75144360;chr1:75143954-75144303	chr1:75143954-75144391		chr1:75144304-75144360;chr1:75144361-75144391	chr1:75144360-75144361;chr1:75144391-75144392		29;9	22;3	26;3	7;0	12;3	14;3
N	alternative_last_exon	XLOC_002517	chr1	-	chr1:135660270-135687918,chr1:135625346-135687918;chr1:135607905-135687918;chr1:135658418-135687918	chr1:135659779-135687918	chr1:135606447-135607904;chr1:135658298-135658417	chr1:135659653-135659778			124;11	72;6	156;14	14;3	13;1	23;2
K	intron_retention	XLOC_000438	chr1	+	chr1:63179374-63179457				chr1:63179373-63179374;chr1:63179457-63179458		1515;0	1228;0	1187;5	719;0	1034;0	627;1
N	jcn_only_AD		chr1	-	chr1:65109965-65110061	chr1:65109965-65110057					2;0	0;0	7;2	0;0	0;0	2;0
N	alternative_donor	XLOC_002334	chr1	-	chr1:105989104-105989856;chr1:105989104-105989912;chr1:105989104-105990171	chr1:105989104-105989917		chr1:105989857-105989912;chr1:105989913-105989917;chr1:105989918-105990171	chr1:105989912-105989913;chr1:105989917-105989918;chr1:105990171-105990172		0;0	0;0	11;2	3;3	12;0	15;0
N	jcn_only_AD	XLOC_002498	chr1	-	chr1:134304385-134305221;chr1:134304385-134309575;chr1:134304385-134304567	chr1:134304385-134304651		chr1:134304568-134304651;chr1:134304652-134305221;chr1:134305222-134309575	chr1:134304651-134304652;chr1:134305221-134305222;chr1:134309575-134309576		18;3	9;2	43;11	0;0	0;0	0;0
K	alternative_acceptor	XLOC_001745	chr1	-	chr1:30946637-30949548	chr1:30946640-30949548		chr1:30946637-30946639	chr1:30946636-30946637		22;43	13;31	38;90	2;8	0;5	4;19
N	alternative_acceptor	XLOC_000652	chr1	+	chr1:153760912-153765813	chr1:153760912-153762118		chr1:153762119-153765813	chr1:153765813-153765814		10;34	0;28	18;211	0;4	0;14	0;28
N	jcn_only_AD	XLOC_002468	chr1	-	chr1:131364065-131411799	chr1:131364065-131411778		chr1:131411779-131411799	chr1:131411799-131411800		173;0	142;0	382;0	127;2	246;0	653;3
N	jcn_only_AA		chr1	-	chr1:173725123-173741587;chr1:173735308-173741587;chr1:173735314-173741587;chr1:173727826-173741587;chr1:173736472-173741587;chr1:173737407-173741587	chr1:173732443-173741587					241;2	161;9	498;34	249;2	428;10	976;19
N	alternative_acceptor	XLOC_002730	chr1	-	chr1:161818810-161820394	chr1:161819164-161820394		chr1:161818810-161819163	chr1:161818809-161818810		9;0	13;0	45;3	6;0	16;0	76;2
K	intron_retention	XLOC_001006	chr1	+	chr1:134969311-134971249				chr1:134969310-134969311;chr1:134971249-134971250		50;0	42;0	51;3	2;0	0;0	3;0
K	intron_retention	XLOC_002007	chr1	-	chr1:63164861-63169228				chr1:63164860-63164861;chr1:63169228-63169229		0;0	1;0	0;3	0;0	0;0	0;3
K	jcn_only_AD	XLOC_001316	chr1	+	chr1:172189070-172192517	chr1:172191080-172192517					95;0	82;0	168;1	28;1	44;0	64;0
N	jcn_only_AA		chr1	-	chr1:173905632-173906131;chr1:173760151-173906131	chr1:173735117-173906131		chr1:173735117-173760150;chr1:173760151-173905631	chr1:173735116-173735117;chr1:173760150-173760151		53;0	36;0	193;0	496;0	795;0	4683;0
N	alternative_acceptor	XLOC_000661	chr1	+	chr1:87915625-87916368;chr1:87915625-87916314	chr1:87915625-87915782		chr1:87915783-87916314;chr1:87916315-87916368	chr1:87916314-87916315;chr1:87916368-87916369		227;0	161;0	320;3	41;0	41;0	66;0
N	intron_retention	XLOC_002233	chr1	-	chr1:88275098-88276603				chr1:88275097-88275098;chr1:88276603-88276604		0;1	0;2	1;7	0;0	0;0	0;0
N	intron_retention		chr1	-	chr1:173732443-173735116				chr1:173732442-173732443;chr1:173735116-173735117		7;35	0;28	18;171	11;43	14;70	32;248
K	intron_retention	XLOC_002093	chr1	-	chr1:73992223-73993162				chr1:73992222-73992223;chr1:73993162-73993163		83;0	19;0	107;5	2;0	0;0	0;0
N	jcn_only_AD	XLOC_000916	chr1	+	chr1:127797720-127797840;chr1:127797727-127797840	chr1:127795318-127797840		chr1:127795318-127797719;chr1:127797720-127797726	chr1:127795317-127795318;chr1:127797719-127797720		0;12	2;5	5;49	2;13	0;11	22;26
N	intron_retention		chr1	-	chr1:75191548-75191823				chr1:75191547-75191548;chr1:75191823-75191824		1;0	0;0	0;3	0;2	3;0	0;1
K	intron_retention	XLOC_002498	chr1	-	chr1:134304385-134304567				chr1:134304384-134304385;chr1:134304567-134304568		18;0	9;0	42;3	0;0	0;0	0;0
N	alternative_donor	XLOC_002574	chr1	-	chr1:143699323-143702493	chr1:143699323-143702236		chr1:143702237-143702493	chr1:143702493-143702494		46;0	40;0	92;0	23;0	17;0	70;0
N	jcn_only_AA	XLOC_000955,XLOC_001444	chr1	+	chr1:183306940-183313162;chr1:183306940-183313660;chr1:183306940-183310677	chr1:183306940-183307913		chr1:183307914-183310677;chr1:183310678-183313162;chr1:183313163-183313660	chr1:183310677-183310678;chr1:183313162-183313163;chr1:183313660-183313661		77;0	50;0	131;0	108;0	137;0	358;0
N	jcn_only_AD	XLOC_002468	chr1	-	chr1:131333885-131336389;chr1:131333885-131336383	chr1:131333885-131336363		chr1:131336364-131336383;chr1:131336384-131336389	chr1:131336383-131336384;chr1:131336389-131336390		185;0	184;0	455;0	194;1	292;0	643;0
N	alternative_acceptor		chr1	+	chr1:58724684-58726305	chr1:58724684-58726224		chr1:58726225-58726305	chr1:58726305-58726306		0;14	0;6	0;22	0;94	8;201	0;563
K	jcn_only_AA	XLOC_001313	chr1	+	chr1:172110575-172110676	chr1:172110575-172110649		chr1:172110650-172110676	chr1:172110676-172110677		607;5	366;0	745;4	368;4	534;4	789;8
N	intron_retention		chr1	-	chr1:172199191-172200473				chr1:172199190-172199191;chr1:172200473-172200474		0;91	4;98	0;167	0;25	0;41	0;67
K	intron_retention		chr1	+	chr1:161074931-161078228				chr1:161074930-161074931;chr1:161078228-161078229		8;0	12;0	18;10	0;0	0;0	4;0
N	alternative_donor	XLOC_002282	chr1	-	chr1:93068561-93072307;chr1:93068561-93068646	chr1:93068561-93069193		chr1:93068647-93069193;chr1:93069194-93072307	chr1:93069193-93069194;chr1:93072307-93072308		0;0	0;0	0;0	0;0	1;0	2;0
N	jcn_only_AA	XLOC_001054	chr1	+	chr1:139060329-139062860	chr1:139060329-139061158		chr1:139061159-139062860	chr1:139062860-139062861		26;0	32;0	106;0	60;0	76;0	306;3
N	jcn_only_AA	XLOC_001926	chr1	-	chr1:53346762-53348445;chr1:53347359-53348445	chr1:53347073-53348445		chr1:53346762-53347072;chr1:53347073-53347358	chr1:53346761-53346762;chr1:53347072-53347073		5;1	0;0	11;0	1;0	10;0	6;1
K	intron_retention	XLOC_002511	chr1	-	chr1:135266979-135267169				chr1:135266978-135266979;chr1:135267169-135267170		348;0	294;0	549;15	285;0	484;1	314;11
N	jcn_only_AA	XLOC_000045	chr1	+	chr1:10047527-10058719	chr1:10047527-10056925		chr1:10056926-10058719	chr1:10058719-10058720		20;0	9;0	47;0	0;0	0;0	15;0
N	intron_retention	XLOC_002187	chr1	-	chr1:84159379-84282651				chr1:84159378-84159379;chr1:84282651-84282652		8;0	3;1	9;9	0;4	3;4	18;7
N	alternative_acceptor	XLOC_000614	chr1	+	chr1:85681140-85682216;chr1:85681140-85694258;chr1:85681140-85688517;chr1:85681140-85691974	chr1:85681140-85684528		chr1:85682217-85684528;chr1:85684529-85688517;chr1:85688518-85691974;chr1:85691975-85694258	chr1:85684528-85684529;chr1:85688517-85688518;chr1:85691974-85691975;chr1:85694258-85694259		83;0	43;0	364;1	172;0	264;0	631;0
N	intron_retention		chr1	+	chr1:132489729-132490478				chr1:132489728-132489729;chr1:132490478-132490479		0;8	2;4	5;15	0;0	0;1	0;5
N	jcn_only_AD	XLOC_001219	chr1	+	chr1:163995072-163995913;chr1:163981731-163995913	chr1:163994978-163995913		chr1:163981731-163994977;chr1:163994978-163995071	chr1:163981730-163981731;chr1:163994977-163994978		0;0	8;0	7;6	0;0	0;0	4;0
N	jcn_only_AD	XLOC_002330	chr1	-	chr1:105580031-105584988	chr1:105580031-105582021		chr1:105582022-105584988	chr1:105584988-105584989		26;0	34;0	58;0	11;0	11;0	47;1
N	intron_retention		chr1	+	chr1:58752843-58753783				chr1:58752842-58752843;chr1:58753783-58753784		0;0	0;0	0;0	0;0	1;0	10;7
K	alternative_acceptor	XLOC_001802	chr1	-	chr1:36812709-36815454	chr1:36814418-36815454		chr1:36812709-36814417	chr1:36812708-36812709		148;2	116;0	304;6	87;0	79;0	326;3
N	cassette	XLOC_001218	chr1	+	chr1:163934818-163938739	chr1:163934818-163936417;chr1:163936532-163938739		chr1:163936418-163936531			2;26	0;30	7;88	0;10	0;22	4;34
K	intron_retention	XLOC_000972	chr1	+	chr1:132498122-132503763				chr1:132498121-132498122;chr1:132503763-132503764		26;0	22;0	34;18	4;0	5;0	15;4
K	intron_retention		chr1	+	chr1:132490586-132492552				chr1:132490585-132490586;chr1:132492552-132492553		189;0	126;0	273;2	55;0	47;0	97;0
N	coord_cassette	XLOC_002157	chr1	-	chr1:80501827-80505324	chr1:80501827-80503918;chr1:80503995-80505125;chr1:80505199-80505324		chr1:80503919-80503994;chr1:80505126-80505198			62;0	70;0	251;0	118;0	130;0	504;2
K	intron_retention	XLOC_002546	chr1	-	chr1:138117026-138117753				chr1:138117025-138117026;chr1:138117753-138117754		0;9	0;5	2;121	3;3	1;7	5;61
N	intron_retention		chr1	-	chr1:84763490-84765979				chr1:84763489-84763490;chr1:84765979-84765980		0;0	0;0	0;1	0;0	0;0	2;1
N	jcn_only_AD		chr1	+	chr1:85707299-85707981;chr1:85701444-85707981	chr1:85706955-85707981					175;3	137;2	394;11	406;13	602;20	1415;35
N	intron_retention		chr1	-	chr1:80533918-80535852				chr1:80533917-80533918;chr1:80535852-80535853		0;0	0;0	0;1	0;0	0;0	5;1
N	alternative_acceptor	XLOC_002838	chr1	-	chr1:171636370-171637296;chr1:171636375-171637296	chr1:171634997-171637296		chr1:171634997-171636369;chr1:171636370-171636374	chr1:171634996-171634997;chr1:171636369-171636370		27;0	15;0	72;0	158;5	212;0	787;3
N	alternative_acceptor		chr1	+	chr1:55090803-55091088;chr1:55090803-55091086	chr1:55090803-55091069		chr1:55091070-55091086;chr1:55091087-55091088	chr1:55091086-55091087;chr1:55091088-55091089		0;189	0;133	0;225	0;86	2;107	0;127
K	intron_retention	XLOC_002468	chr1	-	chr1:131349677-131355510				chr1:131349676-131349677;chr1:131355510-131355511		151;0	142;0	472;1	168;0	283;1	585;2
N	jcn_only_AD	XLOC_000661	chr1	+	chr1:87915849-87916368;chr1:87915988-87916368;chr1:87915625-87916368	chr1:87915864-87916368		chr1:87915625-87915848;chr1:87915849-87915863;chr1:87915864-87915987	chr1:87915624-87915625;chr1:87915848-87915849;chr1:87915863-87915864		225;0	162;0	316;1	41;0	41;0	66;0
K	intron_retention	XLOC_002957	chr1	-	chr1:183284223-183285036				chr1:183284222-183284223;chr1:183285036-183285037		124;2	103;0	276;9	66;0	86;0	182;3
K	intron_retention	XLOC_002098	chr1	-	chr1:74295440-74295524				chr1:74295439-74295440;chr1:74295524-74295525		2;5	0;0	0;7	0;0	0;1	0;1
N	alternative_acceptor		chr1	+	chr1:150435916-150436723;chr1:150435916-150436694	chr1:150435916-150436717		chr1:150436695-150436717;chr1:150436718-150436723	chr1:150436717-150436718;chr1:150436723-150436724		0;53	0;25	2;221	0;26	0;35	3;237
K	cassette	XLOC_001194	chr1	+	chr1:161036853-161037287	chr1:161036853-161037123;chr1:161037165-161037287		chr1:161037124-161037164			47;60	30;45	145;188	4;5	6;21	37;40
K	intron_retention	XLOC_001316	chr1	+	chr1:172187461-172188938				chr1:172187460-172187461;chr1:172188938-172188939		74;4	53;0	137;31	42;1	48;0	59;5
K	intron_retention	XLOC_001802	chr1	-	chr1:36815522-36815886				chr1:36815521-36815522;chr1:36815886-36815887		142;0	87;0	224;2	60;0	76;0	304;4
N	intron_retention		chr1	-	chr1:170966701-170969473				chr1:170966700-170966701;chr1:170969473-170969474		0;0	0;0	0;1	3;0	3;3	11;9
K	intron_retention	XLOC_002206	chr1	-	chr1:85726616-85736471				chr1:85726615-85726616;chr1:85736471-85736472		58;8	17;3	44;54	42;0	62;5	66;50
K	cassette	XLOC_000204	chr1	+	chr1:36307837-36318083	chr1:36307837-36316208;chr1:36316328-36318083		chr1:36316209-36316327			0;2	0;1	0;4	0;18	11;26	0;26
N	cassette	XLOC_002468	chr1	-	chr1:131325149-131333856	chr1:131325149-131332116;chr1:131332142-131333856		chr1:131332117-131332141			0;193	0;186	1;446	0;220	0;299	0;655
K	intron_retention	XLOC_000526	chr1	+	chr1:74732110-74735276				chr1:74732109-74732110;chr1:74735276-74735277		15;0	14;0	39;6	1;0	5;0	22;0
N	alternative_acceptor	XLOC_001340	chr1	+	chr1:173642901-173643614;chr1:173642901-173644647	chr1:173642901-173644651		chr1:173643615-173644647;chr1:173644648-173644651	chr1:173644647-173644648;chr1:173644651-173644652		15;0	12;0	112;0	167;0	309;0	1720;5
K	intron_retention	XLOC_000384	chr1	+	chr1:58991137-58992203				chr1:58991136-58991137;chr1:58992203-58992204		27;0	26;0	31;3	2;0	8;0	14;2
N	intron_retention		chr1	+	chr1:173677963-173682664				chr1:173677962-173677963;chr1:173682664-173682665		0;0	0;0	0;0	0;0	0;0	3;5
N	cassette	XLOC_001650	chr1	-	chr1:16585432-16602261	chr1:16585432-16597950;chr1:16598054-16602261		chr1:16597951-16598053			0;35	0;34	5;91	0;22	3;24	9;63
K	alternative_acceptor	XLOC_001099	chr1	+	chr1:150445964-150446123	chr1:150445964-150446084		chr1:150446085-150446123	chr1:150446123-150446124		11;78	5;51	51;381	3;37	6;51	42;264
N	jcn_only_AA	XLOC_002939	chr1	-	chr1:181134987-181136872;chr1:181135061-181136872	chr1:181135065-181136872		chr1:181134987-181135060;chr1:181135061-181135064	chr1:181134986-181134987;chr1:181135060-181135061		0;42	0;46	4;124	0;19	0;27	3;97
K	cassette	XLOC_001602	chr1	-	chr1:9670013-9672211	chr1:9670013-9671578;chr1:9671759-9672211		chr1:9671579-9671758			10;5	8;2	19;31	0;0	0;0	2;0
N	intron_retention		chr1	-	chr1:156013690-156017510				chr1:156013689-156013690;chr1:156017510-156017511		0;0	0;0	0;6	4;0	0;0	0;15
N	alternative_acceptor	XLOC_001622	chr1	-	chr1:13142773-13146874	chr1:13143155-13146874		chr1:13142773-13143154	chr1:13142772-13142773		35;4	26;0	84;3	1;1	3;0	10;0
N	alternative_donor	XLOC_000202	chr1	+	chr1:36069185-36103512;chr1:36096807-36103512	chr1:36094256-36103512		chr1:36069185-36094255;chr1:36094256-36096806	chr1:36069184-36069185;chr1:36094255-36094256		62;1	56;1	90;4	9;0	6;0	16;1
N	intron_retention		chr1	+	chr1:156035921-156051293				chr1:156035920-156035921;chr1:156051293-156051294		0;173	0;110	5;214	0;220	0;274	0;395
N	coord_cassette	XLOC_002517	chr1	-	chr1:135463800-135467640	chr1:135463800-135464705;chr1:135464759-135465838;chr1:135466010-135467640		chr1:135464706-135464758;chr1:135465839-135466009			0;126	1;103	1;212	0;17	0;23	0;38
N	alternative_donor	XLOC_001600	chr1	-	chr1:9563872-9619549	chr1:9563872-9565228		chr1:9565229-9619549	chr1:9619549-9619550		6;0	3;0	21;8	0;0	3;0	0;1
K	jcn_only_AA	XLOC_002749	chr1	-	chr1:163955453-163956827	chr1:163955457-163956827		chr1:163955453-163955456	chr1:163955452-163955453		0;26	0;19	0;45	0;1	0;0	0;10
N	jcn_only_AA	XLOC_002341	chr1	-	chr1:106743861-106747487	chr1:106747261-106747487		chr1:106743861-106747260	chr1:106743860-106743861		41;0	42;0	114;3	0;0	3;0	10;0
N	intron_retention		chr1	-	chr1:173749384-173751627				chr1:173749383-173749384;chr1:173751627-173751628		244;1	236;0	900;30	1448;8	2388;14	8465;173
N	alternative_first_exon	XLOC_001544	chr1	+	chr1:194976801-195018600	chr1:195017552-195018600	chr1:194976375-194976800	chr1:195017398-195017551			0;0	0;0	4;3	0;0	0;0	1;0
K	jcn_only_AD	XLOC_001861	chr1	-	chr1:44100002-44102327	chr1:44100002-44101899		chr1:44101900-44102327	chr1:44102327-44102328		11;6	5;8	17;13	0;4	1;0	12;2
K	intron_retention	XLOC_001309	chr1	+	chr1:171873440-171884587				chr1:171873439-171873440;chr1:171884587-171884588		60;3	51;1	175;33	12;0	6;1	41;5
K	alternative_acceptor	XLOC_000736	chr1	+	chr1:93351015-93351505	chr1:93351015-93351325		chr1:93351326-93351505	chr1:93351505-93351506		73;0	53;0	108;2	18;0	37;0	75;2
K	intron_retention		chr1	-	chr1:135463800-135464705				chr1:135463799-135463800;chr1:135464705-135464706		127;0	92;0	203;10	16;0	21;0	33;0
N	jcn_only_AD	XLOC_002898	chr1	-	chr1:176774911-176782250;chr1:176774911-176780260	chr1:176774911-176780219					57;0	47;0	213;7	35;0	50;0	152;3
N	alternative_donor	XLOC_001831	chr1	-	chr1:39565333-39576826;chr1:39565333-39577331;chr1:39565333-39573812;chr1:39565333-39577154	chr1:39565333-39571857		chr1:39571858-39573812;chr1:39573813-39576826;chr1:39576827-39577154;chr1:39577155-39577331	chr1:39573812-39573813;chr1:39576826-39576827;chr1:39577154-39577155;chr1:39577331-39577332		37;1	22;1	51;11	39;3	56;10	98;56
N	jcn_only_AD	XLOC_000218	chr1	+	chr1:37300119-37357342	chr1:37348544-37357342		chr1:37300119-37348543	chr1:37300118-37300119		24;0	10;0	53;3	3;0	13;0	36;0
K	intron_retention	XLOC_002471	chr1	-	chr1:132023482-132028452				chr1:132023481-132023482;chr1:132028452-132028453		0;5	0;5	1;17	0;0	0;3	0;6
N	jcn_only_AD	XLOC_000380	chr1	+	chr1:58735713-58740262;chr1:58739715-58740262	chr1:58736200-58740262		chr1:58735713-58736199;chr1:58736200-58739714	chr1:58735712-58735713;chr1:58736199-58736200		73;0	48;0	241;0	350;0	493;0	1858;2
N	jcn_only_AA	XLOC_001503	chr1	+	chr1:191829518-191831157	chr1:191829518-191831136		chr1:191831137-191831157	chr1:191831157-191831158		8;105	5;92	6;133	0;4	4;12	2;8
N	alternative_donor	XLOC_000402	chr1	+	chr1:60206417-60217195	chr1:60211435-60217195		chr1:60206417-60211434	chr1:60206416-60206417		0;2	0;0	35;6	0;0	1;0	10;2
K	intron_retention		chr1	-	chr1:173942295-173942454				chr1:173942294-173942295;chr1:173942454-173942455	chr1:173942229-173942294;chr1:173942455-173942510	15;15	2;16	52;87	24;75	71;185	232;521
N	intron_retention		chr1	-	chr1:181103678-181105071				chr1:181103677-181103678;chr1:181105071-181105072		0;0	0;0	0;4	2;0	0;0	0;2
N	alternative_acceptor	XLOC_001008	chr1	+	chr1:135139279-135141947;chr1:135139279-135141942	chr1:135139279-135141768		chr1:135141769-135141942;chr1:135141943-135141947	chr1:135141942-135141943;chr1:135141947-135141948		91;0	53;0	99;2	15;0	9;0	17;1
N	jcn_only_AA	XLOC_001340	chr1	+	chr1:173642901-173643614;chr1:173642901-173644647	chr1:173642901-173644651		chr1:173643615-173644647;chr1:173644648-173644651	chr1:173644647-173644648;chr1:173644651-173644652		27;0	24;0	212;0	331;0	610;0	3332;5
K	intron_retention		chr1	+	chr1:185281741-185282297				chr1:185281740-185281741;chr1:185282297-185282298		155;0	126;0	269;14	22;0	26;0	53;3
K	intron_retention	XLOC_002206	chr1	-	chr1:85726503-85736471				chr1:85726502-85726503;chr1:85736471-85736472		14;15	3;4	7;62	15;3	12;6	22;56
N	alternative_donor	XLOC_002233	chr1	-	chr1:88275098-88275793;chr1:88275098-88277218;chr1:88275098-88276969	chr1:88275098-88276603		chr1:88275794-88276603;chr1:88276604-88276969;chr1:88276970-88277218	chr1:88276603-88276604;chr1:88276969-88276970;chr1:88277218-88277219		161;0	99;2	216;4	30;0	61;0	42;0
N	intron_retention		chr1	-	chr1:173879780-173942084				chr1:173879779-173879780;chr1:173942084-173942085		0;0	0;0	1;12	0;5	1;13	10;61
N	cassette	XLOC_001912	chr1	-	chr1:52199770-52207300	chr1:52199770-52199854;chr1:52199888-52207300		chr1:52199855-52199887			0;82	0;67	5;252	0;36	0;47	0;168
K	jcn_only_AA	XLOC_000729	chr1	+	chr1:92915200-92915831;chr1:92915200-92915823	chr1:92915200-92915813		chr1:92915814-92915823;chr1:92915824-92915831	chr1:92915823-92915824;chr1:92915831-92915832		0;223	0;148	0;167	0;166	2;199	0;184
N	intron_retention	XLOC_001912	chr1	-	chr1:52199888-52204345				chr1:52199887-52199888;chr1:52204345-52204346		0;4	0;0	7;19	0;0	0;0	3;24
K	intron_retention		chr1	-	chr1:85577346-85579056				chr1:85577345-85577346;chr1:85579056-85579057		80;2	70;0	116;32	266;4	333;5	470;55
K	jcn_only_AA	XLOC_001745	chr1	-	chr1:30946637-30949548	chr1:30946640-30949548		chr1:30946637-30946639	chr1:30946636-30946637		22;87	13;62	38;180	2;16	0;9	4;39
N	intron_retention		chr1	-	chr1:173865573-173871377				chr1:173865572-173865573;chr1:173871377-173871378		0;6	0;1	0;81	0;14	0;20	3;319
K	intron_retention	XLOC_001783	chr1	-	chr1:34819791-34819866				chr1:34819790-34819791;chr1:34819866-34819867		90;0	59;0	127;9	6;0	13;0	36;0
N	alternative_acceptor	XLOC_001650	chr1	-	chr1:16582003-16585275	chr1:16584730-16585275		chr1:16582003-16584729	chr1:16582002-16582003		41;0	27;1	113;6	10;0	22;0	109;3
K	cassette	XLOC_002425	chr1	-	chr1:125411375-125418248	chr1:125411375-125416255;chr1:125416381-125418248		chr1:125416256-125416380			0;983	0;925	0;1894	0;783	0;1250	1;2498
N	intron_retention		chr1	+	chr1:153752060-153753606				chr1:153752059-153752060;chr1:153753606-153753607		0;0	0;0	3;9	0;0	0;0	0;0
N	cassette	XLOC_002192	chr1	-	chr1:84744752-84747177	chr1:84744752-84745012;chr1:84745186-84747177		chr1:84745013-84745185			0;126	0;120	3;437	0;107	0;166	0;609
N	alternative_donor	XLOC_000010	chr1	+	chr1:4891610-4893416;chr1:4891962-4893416;chr1:4892070-4893416	chr1:4891627-4893416		chr1:4891610-4891626;chr1:4891627-4891961;chr1:4891962-4892069	chr1:4891609-4891610;chr1:4891626-4891627;chr1:4891961-4891962		26;0	19;0	69;0	20;0	35;0	111;0
K	cassette	XLOC_001622	chr1	-	chr1:13162289-13166895	chr1:13162289-13164895;chr1:13165103-13166895		chr1:13164896-13165102			17;38	31;23	52;86	0;5	1;7	3;19
N	alternative_acceptor	XLOC_002579	chr1	-	chr1:144245488-144246189	chr1:144245504-144246189		chr1:144245488-144245503	chr1:144245487-144245488		249;5	180;0	657;26	67;0	57;0	378;9
N	jcn_only_AA	XLOC_002957	chr1	-	chr1:183287830-183291906;chr1:183291175-183291906	chr1:183287837-183291906		chr1:183287830-183287836;chr1:183287837-183291174	chr1:183287829-183287830;chr1:183287836-183287837		0;139	0;150	0;294	0;76	0;123	4;233
N	jcn_only_AA	XLOC_001857	chr1	-	chr1:43790645-43797244;chr1:43790551-43797244	chr1:43795813-43797244		chr1:43790551-43790644;chr1:43790645-43795812	chr1:43790550-43790551;chr1:43790644-43790645		79;0	72;0	177;0	32;0	19;0	58;0
N	jcn_only_AA	XLOC_002489	chr1	-	chr1:133753750-133784867	chr1:133780408-133784867		chr1:133753750-133780407	chr1:133753749-133753750		5;0	5;0	0;0	0;1	0;0	3;0
N	alternative_first_exon		chr1	-	chr1:138126327-138140946;chr1:138126327-138619551	chr1:138126327-138175014	chr1:138619552-138619749	chr1:138175015-138175126			0;229	0;122	1;651	0;169	0;245	1;1129
N	alternative_last_exon	XLOC_001629	chr1	-	chr1:13566397-13576367	chr1:13572075-13576367	chr1:13564698-13566396	chr1:13572003-13572074			0;381	0;265	0;644	0;103	0;105	1;245
N	alternative_acceptor	XLOC_000621	chr1	+	chr1:65264431-65265256	chr1:65264431-65265248		chr1:65265249-65265256	chr1:65265256-65265257		0;22	0;16	0;182	0;17	0;29	1;125
K	jcn_only_AA	XLOC_000438	chr1	+	chr1:63177877-63178438;chr1:63177877-63178422;chr1:63177877-63178022	chr1:63177877-63178027					1580;0	1126;0	1425;2	605;0	1005;0	961;2
K	intron_retention	XLOC_003011	chr1	-	chr1:191049363-191052859				chr1:191049362-191049363;chr1:191052859-191052860		2;0	1;0	3;9	0;0	1;0	1;1
N	intron_retention	XLOC_000916	chr1	+	chr1:127795318-127797632				chr1:127795317-127795318;chr1:127797632-127797633		3;1	0;0	1;42	0;2	1;3	6;22
N	jcn_only_AA	XLOC_001444	chr1	+	chr1:183306940-183307913;chr1:183306940-183313660;chr1:183306940-183310677	chr1:183306940-183313162		chr1:183307914-183310677;chr1:183310678-183313162;chr1:183313163-183313660	chr1:183310677-183310678;chr1:183313162-183313163;chr1:183313660-183313661		77;0	50;0	131;0	108;0	137;0	358;0
K	intron_retention	XLOC_002829	chr1	-	chr1:171294828-171294920				chr1:171294827-171294828;chr1:171294920-171294921		42;2	39;5	43;9	4;0	32;6	22;7
N	jcn_only_AA	XLOC_001326	chr1	+	chr1:172500333-172505119;chr1:172500333-172502098;chr1:172500333-172501235;chr1:172500333-172505138	chr1:172500333-172505059		chr1:172501236-172502098;chr1:172502099-172505059;chr1:172505060-172505119;chr1:172505120-172505138	chr1:172502098-172502099;chr1:172505059-172505060;chr1:172505119-172505120;chr1:172505138-172505139		2653;0	1183;3	1159;0	745;0	1007;0	529;0
K	intron_retention	XLOC_002953	chr1	-	chr1:182492196-182492751				chr1:182492195-182492196;chr1:182492751-182492752		497;0	364;0	378;4	101;0	152;0	178;0
K	intron_retention	XLOC_002872	chr1	-	chr1:173567270-173568166				chr1:173567269-173567270;chr1:173568166-173568167		0;0	0;0	0;5	7;5	9;11	87;118
K	intron_retention	XLOC_002467	chr1	-	chr1:131256959-131257116				chr1:131256958-131256959;chr1:131257116-131257117		68;0	54;2	160;11	323;5	471;5	906;17
K	alternative_first_exon	XLOC_001515	chr1	+	chr1:191718206-191719353	chr1:191718598-191719353	chr1:191717834-191718205	chr1:191718284-191718597			0;0	2;0	8;7	0;0	0;0	1;1
K	intron_retention		chr1	-	chr1:84776413-84777423				chr1:84776412-84776413;chr1:84777423-84777424		130;0	75;0	304;5	84;0	128;0	435;0
N	intron_retention		chr1	-	chr1:173759484-174026542				chr1:173759483-173759484;chr1:174026542-174026543		0;4	0;8	0;23	0;59	0;82	2;433
N	jcn_only_AA	XLOC_000380	chr1	+	chr1:58713660-58722328;chr1:58713660-58726305;chr1:58713660-58717259	chr1:58713660-58726381		chr1:58717260-58722328;chr1:58722329-58726305;chr1:58726306-58726381	chr1:58722328-58722329;chr1:58726305-58726306;chr1:58726381-58726382		24;0	20;0	73;0	30;0	20;0	107;4
N	alternative_acceptor	XLOC_000218	chr1	+	chr1:37358553-37364109	chr1:37358553-37359130		chr1:37359131-37364109	chr1:37364109-37364110		21;0	8;0	113;5	13;0	17;1	68;3
N	intron_retention		chr1	-	chr1:174026687-174027146				chr1:174026686-174026687;chr1:174027146-174027147		0;0	0;0	0;0	0;0	0;1	8;11
K	intron_retention	XLOC_002157	chr1	-	chr1:80510468-80512426				chr1:80510467-80510468;chr1:80512426-80512427		109;0	42;0	197;4	88;0	104;0	441;5
N	intron_retention		chr1	-	chr1:173735301-173760313				chr1:173735300-173735301;chr1:173760313-173760314		0;25	0;10	0;117	0;43	0;56	2;316
N	coord_cassette	XLOC_001371	chr1	+	chr1:176815056-176831056	chr1:176815056-176824751;chr1:176824905-176826198;chr1:176826285-176831056		chr1:176824752-176824904;chr1:176826199-176826284			0;7	0;9	2;34	0;2	0;2	0;7
K	cassette	XLOC_002800	chr1	-	chr1:169525450-169531321	chr1:169525450-169528735;chr1:169528812-169531321		chr1:169528736-169528811			3;64	2;29	21;116	0;4	0;4	3;11
N	intron_retention		chr1	-	chr1:173730118-173732274				chr1:173730117-173730118;chr1:173732274-173732275		0;230	0;267	0;1096	0;461	1;763	0;2176
N	jcn_only_AD		chr1	-	chr1:135660270-135691657;chr1:135660270-135686621;chr1:135660270-135687918	chr1:135660270-135691498		chr1:135686622-135687918;chr1:135687919-135691498;chr1:135691499-135691657	chr1:135687918-135687919;chr1:135691498-135691499;chr1:135691657-135691658		4;1	9;0	16;0	7;0	0;0	4;0
N	alternative_acceptor	XLOC_002850	chr1	-	chr1:172199191-172200473	chr1:172199267-172200473		chr1:172199191-172199266	chr1:172199190-172199191		0;26	4;20	0;45	0;4	0;11	0;22
N	jcn_only_AA		chr1	-	chr1:131265951-131267388	chr1:131266581-131267388		chr1:131265951-131266580	chr1:131265950-131265951		2;0	0;0	5;0	4;0	7;0	36;5
N	alternative_acceptor	XLOC_001326	chr1	+	chr1:172500333-172505119;chr1:172500333-172502098;chr1:172500333-172501235;chr1:172500333-172505138	chr1:172500333-172505059		chr1:172501236-172502098;chr1:172502099-172505059;chr1:172505060-172505119;chr1:172505120-172505138	chr1:172502098-172502099;chr1:172505059-172505060;chr1:172505119-172505120;chr1:172505138-172505139		1416;0	636;3	633;1	416;0	573;0	308;0
K	intron_retention	XLOC_000045	chr1	+	chr1:10065422-10066425				chr1:10065421-10065422;chr1:10066425-10066426		8;0	11;0	37;5	6;0	0;0	16;1
K	intron_retention		chr1	+	chr1:52135682-52136878				chr1:52135681-52135682;chr1:52136878-52136879		401;0	289;0	691;7	797;0	1355;0	2447;1
N	jcn_only_AA	XLOC_002198	chr1	-	chr1:85089578-85091076	chr1:85089581-85091076		chr1:85089578-85089580	chr1:85089577-85089578		0;0	0;0	0;5	0;3	0;12	1;41
K	intron_retention	XLOC_002317	chr1	-	chr1:98032109-98033115				chr1:98032108-98032109;chr1:98033115-98033116		0;0	0;0	0;4	0;0	0;0	1;0
N	jcn_only_AD	XLOC_001122	chr1	+	chr1:152768934-152771363	chr1:152769124-152771363		chr1:152768934-152769123	chr1:152768933-152768934		579;0	417;0	688;0	303;0	382;0	792;3
N	intron_retention		chr1	-	chr1:125395146-125397106				chr1:125395145-125395146;chr1:125397106-125397107		0;0	0;0	0;9	0;0	0;1	0;6
N	jcn_only_AA		chr1	+	chr1:85701444-85708992;chr1:85701444-85703204;chr1:85701444-85708997;chr1:85701444-85707981;chr1:85701444-85704942;chr1:85701444-85701974;chr1:85701444-85707226	chr1:85701444-85703196					212;0	154;0	432;11	440;0	578;3	1225;11
N	jcn_only_AA		chr1	-	chr1:173865501-173905472;chr1:173902043-173905472	chr1:173903787-173905472					78;0	61;0	228;7	881;26	1730;21	7550;105
N	intron_retention		chr1	+	chr1:74262600-74263742				chr1:74262599-74262600;chr1:74263742-74263743		9;1	7;5	6;41	4;0	0;0	5;29
N	alternative_acceptor	XLOC_002313	chr1	-	chr1:97740943-97741069	chr1:97740946-97741069		chr1:97740943-97740945	chr1:97740942-97740943		2;11	0;5	3;52	0;11	0;15	2;64
N	jcn_only_AA	XLOC_002466	chr1	-	chr1:131180658-131181153	chr1:131180669-131181153		chr1:131180658-131180668	chr1:131180657-131180658		0;61	3;34	1;60	0;6	0;5	0;12
N	cassette	XLOC_002425	chr1	-	chr1:125403567-125416255;chr1:125408616-125416255	chr1:125408616-125411263,chr1:125403567-125411263;chr1:125411375-125416255		chr1:125411264-125411374			0;1147	0;1181	1;2149	0;1004	0;1507	4;3037
K	intron_retention	XLOC_000038	chr1	+	chr1:9560208-9563508				chr1:9560207-9560208;chr1:9563508-9563509		0;1	0;0	4;12	6;0	0;0	18;1
N	alternative_acceptor	XLOC_001600	chr1	-	chr1:9563872-9619549;chr1:9580553-9619549;chr1:9601282-9619549;chr1:9551887-9619549	chr1:9500307-9619549		chr1:9500307-9551886;chr1:9551887-9563871;chr1:9563872-9580552;chr1:9580553-9601281	chr1:9500306-9500307;chr1:9551886-9551887;chr1:9563871-9563872;chr1:9580552-9580553		2;0	2;0	6;1	0;0	1;0	5;0
N	jcn_only_AD		chr1	-	chr1:171280769-171280953	chr1:171280769-171280872		chr1:171280873-171280953	chr1:171280953-171280954		2;23	0;32	0;33	0;0	0;11	0;20
K	intron_retention	XLOC_002680	chr1	-	chr1:156439783-156440506				chr1:156439782-156439783;chr1:156440506-156440507		771;0	614;0	1720;18	218;0	225;0	477;3
N	jcn_only_AD		chr1	+	chr1:171852136-171868156	chr1:171867641-171868156		chr1:171852136-171867640	chr1:171852135-171852136		3;0	4;0	8;19	0;0	0;0	1;4
N	alternative_acceptor		chr1	-	chr1:152540027-152540422	chr1:152540069-152540422		chr1:152540027-152540068	chr1:152540026-152540027		0;0	0;0	0;0	1;0	11;1	24;1
K	cassette	XLOC_000382	chr1	+	chr1:58802694-58823914	chr1:58802694-58803998;chr1:58804115-58823914		chr1:58803999-58804114			21;2	11;0	30;6	32;8	79;5	108;13
N	intron_retention		chr1	-	chr1:181186084-181187605				chr1:181186083-181186084;chr1:181187605-181187606		0;0	0;0	8;10	6;0	0;0	0;3
N	intron_retention		chr1	+	chr1:92916947-92917633				chr1:92916946-92916947;chr1:92917633-92917634		9;1	6;3	3;12	2;0	4;3	7;11
N	alternative_donor		chr1	-	chr1:119680196-119682518	chr1:119680196-119682483		chr1:119682484-119682518	chr1:119682518-119682519		0;0	0;3	2;25	0;1	0;0	0;1
K	intron_retention	XLOC_001014	chr1	+	chr1:135750659-135751043				chr1:135750658-135750659;chr1:135751043-135751044		498;1	332;1	430;11	346;0	242;0	455;3
N	jcn_only_AD	XLOC_003001	chr1	-	chr1:189885420-189886520;chr1:189885420-189886552	chr1:189885420-189885572		chr1:189885573-189886520;chr1:189886521-189886552	chr1:189886520-189886521;chr1:189886552-189886553		101;0	89;0	137;1	37;0	47;0	29;0
K	intron_retention	XLOC_000400	chr1	+	chr1:60141569-60143993				chr1:60141568-60141569;chr1:60143993-60143994		0;0	3;0	5;2	0;0	0;0	0;0
K	intron_retention	XLOC_000972	chr1	+	chr1:132494175-132494269				chr1:132494174-132494175;chr1:132494269-132494270		85;0	64;0	165;2	32;0	47;0	82;1
N	intron_retention		chr1	-	chr1:131058763-131067003				chr1:131058762-131058763;chr1:131067003-131067004		0;0	0;0	0;4	0;1	0;1	2;15
N	alternative_donor	XLOC_000083	chr1	+	chr1:16665506-16667664	chr1:16665868-16667664		chr1:16665506-16665867	chr1:16665505-16665506		3;0	1;2	0;2	0;0	0;0	1;2
N	alternative_donor		chr1	-	chr1:37466584-37474166;chr1:37466584-37468662;chr1:37466584-37474111	chr1:37466584-37490259		chr1:37468663-37474111;chr1:37474112-37474166;chr1:37474167-37490259	chr1:37474111-37474112;chr1:37474166-37474167;chr1:37490259-37490260		0;40	0;29	4;68	0;47	0;61	2;228
K	jcn_only_AA	XLOC_001299	chr1	+	chr1:171411441-171414436	chr1:171411441-171414372		chr1:171414373-171414436	chr1:171414436-171414437		90;23	63;11	125;17	91;8	161;15	119;15
N	jcn_only_AA		chr1	-	chr1:173781196-173912813	chr1:173907882-173912813					0;82	0;51	0;197	0;197	0;276	2;1162
N	cassette	XLOC_000947	chr1	+	chr1:131528853-131533808	chr1:131528853-131530653;chr1:131530732-131533808		chr1:131530654-131530731			0;18	0;16	0;17	0;25	0;13	1;46
N	alternative_donor	XLOC_002230,XLOC_002576	chr1	-	chr1:144003054-144004008	chr1:144003054-144003287		chr1:144003288-144004008	chr1:144004008-144004009		376;3	260;4	797;31	45;0	36;0	68;1
K	intron_retention	XLOC_001326	chr1	+	chr1:172500333-172505119				chr1:172500332-172500333;chr1:172505119-172505120		2610;4	1155;3	1147;7	720;0	982;1	523;4
N	intron_retention		chr1	-	chr1:173757696-173903710				chr1:173757695-173757696;chr1:173903710-173903711		0;0	0;0	0;4	0;0	2;3	0;19
K	alternative_first_exon	XLOC_000328	chr1	+	chr1:52119605-52119911,chr1:52119624-52119911,chr1:52119609-52119911	chr1:52119794-52119911	chr1:52119549-52119604	chr1:52119624-52119793			256;2	128;0	214;0	326;0	359;0	370;1
K	intron_retention	XLOC_001313	chr1	+	chr1:172110575-172110676				chr1:172110574-172110575;chr1:172110676-172110677		607;0	366;0	745;1	368;0	534;0	789;1
N	intron_retention		chr1	+	chr1:85701150-85701407				chr1:85701149-85701150;chr1:85701407-85701408		1;0	1;0	6;3	3;0	7;0	19;8
K	alternative_donor	XLOC_001942,XLOC_002752	chr1	-	chr1:164302721-164303903	chr1:164302721-164303847		chr1:164303848-164303903	chr1:164303903-164303904		0;0	0;0	7;1	0;0	0;0	3;1
N	alternative_acceptor	XLOC_001759	chr1	-	chr1:33542514-33628394;chr1:33542511-33628394	chr1:33533364-33628394		chr1:33533364-33542510;chr1:33542511-33542513	chr1:33533363-33533364;chr1:33542510-33542511		0;103	0;101	2;184	0;38	0;37	0;43
N	intron_retention		chr1	+	chr1:43984316-43990510				chr1:43984315-43984316;chr1:43990510-43990511		0;0	0;0	0;10	0;0	0;1	2;10
N	alternative_donor	XLOC_001262	chr1	+	chr1:167326021-167330166	chr1:167327466-167330166		chr1:167326021-167327465	chr1:167326020-167326021		205;2	193;1	427;6	57;0	60;0	138;1
N	intron_retention		chr1	+	chr1:171699651-171704801				chr1:171699650-171699651;chr1:171704801-171704802		9;9	4;2	20;78	3;1	5;4	19;50
K	jcn_only_AD	XLOC_000186	chr1	+	chr1:34442994-34443377	chr1:34443105-34443377		chr1:34442994-34443104	chr1:34442993-34442994		145;0	101;0	89;3	29;0	41;0	33;0
K	intron_retention		chr1	+	chr1:131867776-131869932				chr1:131867775-131867776;chr1:131869932-131869933		152;0	101;0	159;4	90;0	122;0	202;2
K	jcn_only_AA	XLOC_000616,XLOC_001181	chr1	+	chr1:160070804-160075030	chr1:160070804-160071426					5;0	8;0	19;1	1;0	2;0	8;1
N	cassette	XLOC_003006	chr1	-	chr1:190844603-190885333	chr1:190844603-190871591;chr1:190871952-190885333		chr1:190871592-190871951			0;42	0;22	0;45	0;14	2;20	0;29
N	intron_retention	XLOC_002826	chr1	-	chr1:171239395-171240938				chr1:171239394-171239395;chr1:171240938-171240939		0;0	0;0	0;1	0;0	0;0	3;1
K	intron_retention	XLOC_002115	chr1	-	chr1:75201288-75201398				chr1:75201287-75201288;chr1:75201398-75201399		16;0	13;0	58;6	4;0	3;0	25;4
N	alternative_donor	XLOC_001113	chr1	+	chr1:151449955-151452047;chr1:151450381-151452047	chr1:151450113-151452047		chr1:151449955-151450112;chr1:151450113-151450380	chr1:151449954-151449955;chr1:151450112-151450113		0;14	0;12	2;34	0;32	1;19	0;44
K	intron_retention	XLOC_002102	chr1	-	chr1:74594695-74595208				chr1:74594694-74594695;chr1:74595208-74595209		61;0	45;0	86;4	54;0	60;0	56;1
N	intron_retention		chr1	+	chr1:131525367-131530653				chr1:131525366-131525367;chr1:131530653-131530654		0;36	0;45	0;144	0;27	0;38	4;79
N	intron_retention		chr1	-	chr1:93625646-93625780				chr1:93625645-93625646;chr1:93625780-93625781		6;3	0;2	12;34	1;0	1;1	11;16
N	alternative_acceptor	XLOC_000218,XLOC_000543	chr1	+	chr1:75442613-75442900	chr1:75442613-75442781		chr1:75442782-75442900	chr1:75442900-75442901		153;0	137;1	134;4	80;0	74;0	69;3
N	jcn_only_AA	XLOC_002898	chr1	-	chr1:176736893-176737527	chr1:176736896-176737527		chr1:176736893-176736895	chr1:176736892-176736893		0;83	0;82	0;358	0;37	0;74	0;207
N	intron_retention		chr1	+	chr1:39962295-39973926				chr1:39962294-39962295;chr1:39973926-39973927		0;0	0;0	3;5	0;0	0;0	0;0
N	cassette	XLOC_002857	chr1	-	chr1:172584260-172587908	chr1:172584260-172584339;chr1:172584646-172587908		chr1:172584340-172584645			0;0	0;1	0;3	0;32	4;29	18;65
N	jcn_only_AD	XLOC_002680	chr1	-	chr1:156458005-156458112;chr1:156458005-156466657;chr1:156458005-156466674;chr1:156458005-156466680	chr1:156458005-156462207		chr1:156458113-156462207;chr1:156462208-156466657;chr1:156466658-156466674;chr1:156466675-156466680	chr1:156462207-156462208;chr1:156466657-156466658;chr1:156466674-156466675;chr1:156466680-156466681		513;0	353;0	890;0	97;0	160;0	232;0
N	mutually_exclusive	XLOC_002822	chr1	-	chr1:171136157-171143557,chr1:171143660-171145755	chr1:171136157-171138693,chr1:171138756-171145755	chr1:171143558-171143659	chr1:171138694-171138755			0;3	0;1	2;2	0;0	0;2	0;2
K	alternative_acceptor	XLOC_000211,XLOC_000617	chr1	+	chr1:36692285-36692450	chr1:36692285-36692430		chr1:36692431-36692450	chr1:36692450-36692451		1179;0	812;0	884;3	420;1	663;0	629;1
N	alternative_acceptor	XLOC_000667	chr1	+	chr1:88095304-88215043	chr1:88095304-88095497		chr1:88095498-88215043	chr1:88215043-88215044		5;2	5;2	22;9	8;1	4;1	16;5
N	alternative_donor	XLOC_001465	chr1	+	chr1:185205401-185221844;chr1:185204354-185221844	chr1:185212925-185221844		chr1:185204354-185205400;chr1:185205401-185212924	chr1:185204353-185204354;chr1:185205400-185205401		64;1	45;1	137;5	12;0	10;0	25;1
K	intron_retention	XLOC_001299	chr1	+	chr1:171400701-171401924				chr1:171400700-171400701;chr1:171401924-171401925		311;0	231;5	555;25	124;0	198;4	349;17
N	alternative_acceptor		chr1	-	chr1:174027288-174028197;chr1:174027321-174028197;chr1:174027318-174028197	chr1:174027327-174028197		chr1:174027288-174027317;chr1:174027318-174027320;chr1:174027321-174027326	chr1:174027287-174027288;chr1:174027317-174027318;chr1:174027320-174027321		0;4	0;4	0;3	5;107	6;192	24;938
K	intron_retention		chr1	+	chr1:87635356-87665386				chr1:87635355-87635356;chr1:87665386-87665387		377;0	242;0	336;7	13;0	23;0	21;0
N	alternative_donor	XLOC_002515,XLOC_002953	chr1	-	chr1:135400204-135402232	chr1:135400204-135402171		chr1:135402172-135402232	chr1:135402232-135402233		133;0	127;0	184;2	26;0	34;0	43;1
K	intron_retention	XLOC_002288	chr1	-	chr1:93425407-93427557				chr1:93425406-93425407;chr1:93427557-93427558		551;0	459;0	863;18	234;0	360;0	634;3
K	alternative_donor	XLOC_001465	chr1	+	chr1:185267015-185267172	chr1:185267075-185267172		chr1:185267015-185267074	chr1:185267014-185267015		28;69	27;30	55;112	6;6	6;6	5;28
K	intron_retention		chr1	+	chr1:161036245-161036548				chr1:161036244-161036245;chr1:161036548-161036549		122;9	69;6	317;92	7;1	26;2	70;10
K	cassette	XLOC_001861	chr1	-	chr1:44110084-44112644	chr1:44110084-44110734;chr1:44110945-44112644		chr1:44110735-44110944			0;34	0;25	0;60	0;2	1;8	0;14
N	jcn_only_AA	XLOC_000280	chr1	+	chr1:43975523-43977209;chr1:43975523-43977206	chr1:43975523-43977326		chr1:43977207-43977209;chr1:43977210-43977326	chr1:43977209-43977210;chr1:43977326-43977327		93;0	65;0	186;10	39;0	51;1	116;0
K	intron_retention	XLOC_002824	chr1	-	chr1:171222026-171222374				chr1:171222025-171222026;chr1:171222374-171222375		1;18	0;12	6;25	0;4	1;7	0;7
N	intron_retention		chr1	-	chr1:162673657-162675808				chr1:162673656-162673657;chr1:162675808-162675809		0;3	0;0	0;43	0;2	0;1	1;25
K	intron_retention		chr1	-	chr1:84739657-84742186				chr1:84739656-84739657;chr1:84742186-84742187		196;0	231;0	584;8	200;0	318;0	994;9
N	jcn_only_AD		chr1	-	chr1:105965501-105972017	chr1:105965501-105967464					0;0	0;0	0;0	0;0	0;0	1;1
N	intron_retention	XLOC_000729	chr1	+	chr1:92918127-92918926				chr1:92918126-92918127;chr1:92918926-92918927		0;30	0;23	0;35	0;23	0;23	1;26
K	intron_retention	XLOC_001544	chr1	+	chr1:195017552-195018600				chr1:195017551-195017552;chr1:195018600-195018601		0;0	0;0	4;4	0;0	0;0	0;0
N	jcn_only_AD	XLOC_002737	chr1	-	chr1:162724870-162738416;chr1:162724870-162740324	chr1:162724870-162730225		chr1:162730226-162738416;chr1:162738417-162740324	chr1:162738416-162738417;chr1:162740324-162740325		91;2	78;0	175;0	57;0	39;0	227;1
N	alternative_acceptor	XLOC_002313	chr1	-	chr1:97707828-97711722;chr1:97707831-97711722	chr1:97707922-97711722		chr1:97707828-97707830;chr1:97707831-97707921	chr1:97707827-97707828;chr1:97707830-97707831		32;0	17;0	140;5	25;0	18;0	252;2
K	intron_retention	XLOC_000186	chr1	+	chr1:34443105-34443377				chr1:34443104-34443105;chr1:34443377-34443378		0;1	0;0	3;2	0;0	0;0	0;0
N	alternative_acceptor	XLOC_000614	chr1	+	chr1:85681140-85682216;chr1:85681140-85684528;chr1:85681140-85694258;chr1:85681140-85691974	chr1:85681140-85688517		chr1:85682217-85684528;chr1:85684529-85688517;chr1:85688518-85691974;chr1:85691975-85694258	chr1:85684528-85684529;chr1:85688517-85688518;chr1:85691974-85691975;chr1:85694258-85694259		83;0	43;0	365;0	172;0	264;0	630;1
K	intron_retention	XLOC_002880	chr1	-	chr1:173927223-173933782				chr1:173927222-173927223;chr1:173933782-173933783	chr1:173926805-173927222;chr1:173933783-173933926	3;2	0;1	8;22	19;5	22;7	81;95
N	intron_retention		chr1	-	chr1:173873083-173874350				chr1:173873082-173873083;chr1:173874350-173874351		0;1	0;0	0;53	0;6	0;11	1;161
N	alternative_acceptor	XLOC_000972	chr1	+	chr1:132496276-132496857;chr1:132496276-132496798	chr1:132496276-132496853		chr1:132496799-132496853;chr1:132496854-132496857	chr1:132496853-132496854;chr1:132496857-132496858		101;0	89;0	188;2	29;0	43;2	77;2
K	jcn_only_AD	XLOC_000282	chr1	+	chr1:44161038-44161809	chr1:44161110-44161809		chr1:44161038-44161109	chr1:44161037-44161038		4;0	12;0	26;2	4;0	3;0	3;0
N	jcn_only_AA		chr1	+	chr1:85694310-85697005	chr1:85694310-85695031					408;0	391;0	1764;0	992;0	1928;0	4020;0
N	intron_retention		chr1	-	chr1:191359056-191368640				chr1:191359055-191359056;chr1:191368640-191368641		0;3	0;0	0;3	1;0	0;0	0;16
N	jcn_only_AA		chr1	-	chr1:131265951-131266492	chr1:131266103-131266492		chr1:131265951-131266102	chr1:131265950-131265951		0;0	0;0	9;0	8;0	17;0	70;2
K	intron_retention	XLOC_002342	chr1	-	chr1:106779051-106779961				chr1:106779050-106779051;chr1:106779961-106779962		190;0	119;0	595;4	81;0	111;0	337;0
N	jcn_only_AD	XLOC_002093	chr1	-	chr1:74003559-74016144	chr1:74003559-74008373		chr1:74008374-74016144	chr1:74016144-74016145		1;0	0;0	4;0	0;0	1;0	0;0
N	alternative_acceptor	XLOC_002463	chr1	-	chr1:131055828-131055928	chr1:131055840-131055928		chr1:131055828-131055839	chr1:131055827-131055828		0;518	0;335	0;567	0;1895	0;2410	0;3976
N	jcn_only_AD	XLOC_002958	chr1	-	chr1:183328346-183329745	chr1:183328346-183329585		chr1:183329586-183329745	chr1:183329745-183329746		110;3	82;2	206;7	22;0	23;0	74;4
N	intron_retention		chr1	-	chr1:80573546-80574196				chr1:80573545-80573546;chr1:80574196-80574197		0;22	0;19	1;49	0;34	0;25	0;94
N	intron_retention	XLOC_002635	chr1	-	chr1:152623929-152624034				chr1:152623928-152623929;chr1:152624034-152624035		0;0	0;0	0;0	0;0	0;3	4;4
N	intron_retention	XLOC_002467	chr1	-	chr1:131265951-131267388				chr1:131265950-131265951;chr1:131267388-131267389		2;1	0;0	5;16	4;5	7;14	36;96
N	cassette	XLOC_001697	chr1	-	chr1:23859114-23876373	chr1:23859114-23866216;chr1:23866298-23876373		chr1:23866217-23866297			0;138	0;126	0;338	0;70	1;123	0;266
N	alternative_acceptor	XLOC_002681	chr1	-	chr1:156655940-156656471	chr1:156655944-156656471		chr1:156655940-156655943	chr1:156655939-156655940		0;175	0;141	1;207	1;538	8;704	0;851
K	alternative_last_exon	XLOC_001482	chr1	+	chr1:187233827-187234631,chr1:187233827-187281490;chr1:187233827-187304329	chr1:187233827-187233953	chr1:187304330-187304397	chr1:187233954-187234417			11;0	24;2	44;6	9;1	12;3	32;8
N	jcn_only_AD	XLOC_000911	chr1	+	chr1:127412261-127446241	chr1:127414590-127446241		chr1:127412261-127414589	chr1:127412260-127412261		139;0	83;0	174;1	6;0	17;0	34;0
N	intron_retention		chr1	-	chr1:85579200-85579685				chr1:85579199-85579200;chr1:85579685-85579686		0;3	0;2	0;79	0;5	1;10	0;157
K	cassette	XLOC_000633	chr1	+	chr1:86760390-86821221	chr1:86760390-86791415;chr1:86791458-86821221		chr1:86791416-86791457			54;5	36;4	55;7	13;0	31;3	40;2
N	intron_retention		chr1	+	chr1:131867776-131870679				chr1:131867775-131867776;chr1:131870679-131870680		0;0	0;0	0;5	0;0	0;0	2;4
K	intron_retention		chr1	+	chr1:74375322-74375717				chr1:74375321-74375322;chr1:74375717-74375718		343;159	136;104	213;122	74;48	100;29	126;51
N	jcn_only_AD	XLOC_000025	chr1	+	chr1:7154691-7155079;chr1:7147740-7155079	chr1:7152920-7155079		chr1:7147740-7152919;chr1:7152920-7154690	chr1:7147739-7147740;chr1:7152919-7152920		3;0	0;0	2;0	3;0	8;0	10;2
N	jcn_only_AA	XLOC_002898	chr1	-	chr1:176793650-176813895;chr1:176795693-176813895	chr1:176807136-176813895		chr1:176793650-176795692;chr1:176795693-176807135	chr1:176793649-176793650;chr1:176795692-176795693		39;4	28;3	107;3	10;0	24;2	75;3
N	jcn_only_AA	XLOC_002463	chr1	-	chr1:131058763-131097288;chr1:131079810-131097288;chr1:131062542-131097288;chr1:131030582-131097288;chr1:131064023-131097288	chr1:131067074-131097288		chr1:131030582-131058762;chr1:131058763-131062541;chr1:131062542-131064022;chr1:131064023-131067073;chr1:131067074-131079809	chr1:131030581-131030582;chr1:131058762-131058763;chr1:131062541-131062542;chr1:131064022-131064023;chr1:131067073-131067074		356;0	265;0	456;0	1437;0	1656;0	2476;0
N	jcn_only_AD	XLOC_002398	chr1	-	chr1:120244268-120265231	chr1:120244268-120258760		chr1:120258761-120265231	chr1:120265231-120265232		51;0	31;0	32;0	1;0	3;0	0;2
K	intron_retention	XLOC_001940	chr1	-	chr1:54990576-54994329				chr1:54990575-54990576;chr1:54994329-54994330		171;0	136;0	467;14	93;0	144;1	364;7
K	intron_retention	XLOC_001299	chr1	+	chr1:171404299-171404809				chr1:171404298-171404299;chr1:171404809-171404810		144;2	83;1	234;26	61;1	93;0	163;19
N	alternative_donor	XLOC_002288	chr1	-	chr1:93440793-93442185;chr1:93440793-93441413	chr1:93440793-93441740		chr1:93441414-93441740;chr1:93441741-93442185	chr1:93441740-93441741;chr1:93442185-93442186		495;2	280;0	478;0	109;0	183;0	272;1
K	intron_retention	XLOC_002515	chr1	-	chr1:135390667-135391495				chr1:135390666-135390667;chr1:135391495-135391496		249;0	173;0	269;5	32;0	63;0	64;0
N	alternative_acceptor		chr1	-	chr1:173568950-173571046	chr1:173569101-173571046		chr1:173568950-173569100	chr1:173568949-173568950		0;1	0;2	4;17	0;27	0;27	7;319
N	cassette	XLOC_002436	chr1	-	chr1:127965165-127972946	chr1:127965165-127967877;chr1:127967970-127972946		chr1:127967878-127967969			0;75	0;67	8;134	0;19	1;27	0;31
N	intron_retention		chr1	+	chr1:6248127-6248275				chr1:6248126-6248127;chr1:6248275-6248276		1;0	0;0	0;3	3;0	0;0	3;13
N	intron_retention		chr1	-	chr1:171605320-171607366				chr1:171605319-171605320;chr1:171607366-171607367		0;4	0;3	1;7	0;3	3;7	7;18
N	intron_retention		chr1	+	chr1:131870005-131870773				chr1:131870004-131870005;chr1:131870773-131870774		1;36	0;25	1;50	0;26	0;38	1;41
N	cassette	XLOC_000434	chr1	+	chr1:62719108-62744174	chr1:62719108-62738288;chr1:62738471-62744174		chr1:62738289-62738470			0;616	0;483	1;1012	0;758	2;841	7;2013
K	jcn_only_AD	XLOC_001467	chr1	+	chr1:185345423-185346674	chr1:185345428-185346674		chr1:185345423-185345427	chr1:185345422-185345423		45;0	73;0	84;0	32;1	25;1	40;1
N	alternative_donor	XLOC_000917	chr1	+	chr1:127938073-127938197	chr1:127938086-127938197		chr1:127938073-127938085	chr1:127938072-127938073		0;35	0;23	3;39	0;10	0;15	1;28
K	intron_retention		chr1	+	chr1:86126559-86128135				chr1:86126558-86126559;chr1:86128135-86128136		353;0	260;0	333;2	153;0	131;0	189;0
N	intron_retention		chr1	-	chr1:131275280-131275778				chr1:131275279-131275280;chr1:131275778-131275779		0;0	1;0	1;7	8;0	4;3	21;47
K	intron_retention	XLOC_001099	chr1	+	chr1:150431349-150432410				chr1:150431348-150431349;chr1:150432410-150432411		148;0	84;0	639;8	63;0	97;0	476;2
K	alternative_acceptor	XLOC_001820	chr1	-	chr1:38074444-38079289	chr1:38075024-38079289		chr1:38074444-38075023	chr1:38074443-38074444		6;1	9;0	17;19	0;0	0;0	5;2
N	jcn_only_AD	XLOC_001698,XLOC_002680	chr1	-	chr1:23996361-24003156	chr1:23996361-24003146		chr1:24003147-24003156	chr1:24003156-24003157		20;0	19;0	38;5	12;0	15;0	15;0
K	intron_retention		chr1	+	chr1:37398921-37408126				chr1:37398920-37398921;chr1:37408126-37408127		17;0	11;1	44;23	3;0	11;0	25;15
K	intron_retention	XLOC_002312	chr1	-	chr1:97654690-97660730				chr1:97654689-97654690;chr1:97660730-97660731		19;1	9;0	10;5	24;0	33;0	75;1
K	intron_retention	XLOC_000186	chr1	+	chr1:34443924-34443996				chr1:34443923-34443924;chr1:34443996-34443997		265;0	219;1	238;0	92;0	95;0	83;4
N	jcn_only_AA	XLOC_002877	chr1	-	chr1:173794167-173795292	chr1:173794206-173795292		chr1:173794167-173794205	chr1:173794166-173794167		0;0	0;0	0;3	0;0	0;21	5;68
K	intron_retention	XLOC_000015	chr1	+	chr1:6270828-6272700				chr1:6270827-6270828;chr1:6272700-6272701		11;0	9;0	56;5	8;0	4;0	29;4
N	jcn_only_AD	XLOC_002730	chr1	-	chr1:161820451-161827656	chr1:161820451-161827299		chr1:161827300-161827656	chr1:161827656-161827657		5;0	14;2	46;3	10;0	13;0	85;1
K	intron_retention		chr1	-	chr1:93431519-93437093				chr1:93431518-93431519;chr1:93437093-93437094		482;0	383;0	642;3	190;0	270;0	447;0
N	intron_retention		chr1	-	chr1:171283094-171283637				chr1:171283093-171283094;chr1:171283637-171283638		0;0	0;2	0;8	1;0	1;0	0;1
K	jcn_only_AD	XLOC_001629,XLOC_001926	chr1	-	chr1:53346762-53348445	chr1:53346762-53347014		chr1:53347015-53348445	chr1:53348445-53348446		5;52	0;56	11;56	1;9	10;13	4;13
N	alternative_acceptor	XLOC_001441	chr1	+	chr1:182958070-182969013	chr1:182958070-182961882		chr1:182961883-182969013	chr1:182969013-182969014		0;0	0;0	0;2	0;0	0;0	0;0
K	intron_retention	XLOC_001123	chr1	+	chr1:152831690-152833322				chr1:152831689-152831690;chr1:152833322-152833323		543;0	384;2	505;15	226;0	274;1	337;7
N	jcn_only_AD	XLOC_000460	chr1	+	chr1:65186834-65190318;chr1:65186779-65190318	chr1:65189943-65190318		chr1:65186779-65186833;chr1:65186834-65189942	chr1:65186778-65186779;chr1:65186833-65186834		43;0	15;0	83;0	12;0	16;3	39;0
N	alternative_donor	XLOC_002265	chr1	-	chr1:92148495-92180001;chr1:92148495-92180257	chr1:92148495-92154693		chr1:92154694-92180001;chr1:92180002-92180257	chr1:92180001-92180002;chr1:92180257-92180258		0;0	0;0	8;2	0;0	0;0	0;0
N	jcn_only_AD		chr1	+	chr1:62707544-62718929;chr1:62718572-62718929	chr1:62716138-62718929					0;0	0;0	0;0	0;0	1;0	1;3
N	intron_retention		chr1	-	chr1:173871515-173872988				chr1:173871514-173871515;chr1:173872988-173872989		0;21	0;16	0;175	0;83	48;119	0;679
N	jcn_only_AA	XLOC_002940	chr1	-	chr1:181191900-181197574	chr1:181193448-181197574		chr1:181191900-181193447	chr1:181191899-181191900		406;0	370;0	1471;0	111;0	237;0	609;3
K	intron_retention	XLOC_001602	chr1	-	chr1:9683169-9685635				chr1:9683168-9683169;chr1:9685635-9685636		8;0	3;0	41;4	3;0	0;0	3;0
K	cassette	XLOC_000633	chr1	+	chr1:86760390-86821221	chr1:86760390-86812511;chr1:86812590-86821221		chr1:86812512-86812589			54;0	36;1	55;5	13;3	31;1	40;1
N	intron_retention		chr1	+	chr1:62704278-62738288				chr1:62704277-62704278;chr1:62738288-62738289		0;0	0;0	2;4	0;0	0;0	3;7
N	alternative_donor	XLOC_002468	chr1	-	chr1:131333885-131336363;chr1:131333885-131336389	chr1:131333885-131336383		chr1:131336364-131336383;chr1:131336384-131336389	chr1:131336383-131336384;chr1:131336389-131336390		185;0	184;0	458;1	194;0	292;0	643;1
K	intron_retention	XLOC_001793	chr1	-	chr1:36347295-36348524				chr1:36347294-36347295;chr1:36348524-36348525		11;0	3;0	6;14	5;0	8;0	11;2
K	jcn_only_AD	XLOC_002925	chr1	-	chr1:180228962-180229385	chr1:180228962-180229380		chr1:180229381-180229385	chr1:180229385-180229386		160;0	81;0	126;3	51;0	40;0	63;0
N	alternative_acceptor		chr1	+	chr1:127272864-127306636;chr1:127272864-127273447	chr1:127272864-127306633		chr1:127273448-127306633;chr1:127306634-127306636	chr1:127306633-127306634;chr1:127306636-127306637		8;4	4;3	10;3	4;1	4;1	3;1
K	jcn_only_AA	XLOC_000084,XLOC_000400	chr1	+	chr1:60108201-60109326	chr1:60108201-60109221		chr1:60109222-60109326	chr1:60109326-60109327		0;0	0;0	11;5	0;0	1;0	5;0
K	alternative_first_exon	XLOC_000909	chr1	+	chr1:125560480-125562274;chr1:125560818-125562274	chr1:125561285-125562274	chr1:125560595-125560817	chr1:125561016-125561284			5;40	2;17	6;44	2;9	1;12	3;23
N	cassette	XLOC_000511	chr1	+	chr1:74236900-74248131	chr1:74236900-74246079;chr1:74246115-74248131		chr1:74246080-74246114			0;1133	0;911	2;1522	0;428	0;562	0;1000
N	jcn_only_AA		chr1	-	chr1:174028322-174031623	chr1:174028483-174031623		chr1:174028322-174028482	chr1:174028321-174028322		0;22	0;21	0;8	0;443	0;930	25;5082
N	cassette	XLOC_001811	chr1	-	chr1:37452630-37456589	chr1:37452630-37454743;chr1:37454875-37456589		chr1:37454744-37454874			0;31	0;17	0;80	0;30	1;33	0;118
K	intron_retention		chr1	+	chr1:74251300-74254827				chr1:74251299-74251300;chr1:74254827-74254828		2071;0	2054;0	4686;24	879;0	1645;0	3418;11
K	intron_retention	XLOC_001912	chr1	-	chr1:52196216-52196742				chr1:52196215-52196216;chr1:52196742-52196743		91;0	64;0	239;1	34;0	43;0	156;1
N	cassette	XLOC_002342	chr1	-	chr1:106780661-106786702	chr1:106780661-106782665;chr1:106782786-106786702		chr1:106782666-106782785			0;148	0;122	1;511	0;65	0;90	0;314
K	intron_retention	XLOC_000729	chr1	+	chr1:92917747-92918017				chr1:92917746-92917747;chr1:92918017-92918018		130;0	78;0	86;5	82;0	101;0	95;4
N	alternative_acceptor	XLOC_002463	chr1	-	chr1:131056010-131056413	chr1:131056015-131056413		chr1:131056010-131056014	chr1:131056009-131056010		0;519	0;359	4;590	16;2005	10;2473	33;3650
N	intron_retention		chr1	-	chr1:173725148-173727408				chr1:173725147-173725148;chr1:173727408-173727409		0;4	0;0	0;59	0;4	1;2	0;59
N	jcn_only_AD	XLOC_001792	chr1	-	chr1:36268710-36269244;chr1:36268710-36269212;chr1:36268710-36269557;chr1:36268710-36268982	chr1:36268710-36269409		chr1:36268983-36269212;chr1:36269213-36269244;chr1:36269245-36269409;chr1:36269410-36269557	chr1:36269212-36269213;chr1:36269244-36269245;chr1:36269409-36269410;chr1:36269557-36269558		163;0	84;0	78;0	80;2	53;0	52;0
N	jcn_only_AD	XLOC_001763,XLOC_002639	chr1	-	chr1:33786533-33805338	chr1:33786533-33801368		chr1:33801369-33805338	chr1:33805338-33805339		12;0	14;0	52;0	10;0	7;0	26;1
K	intron_retention	XLOC_003027	chr1	-	chr1:192101156-192116268				chr1:192101155-192101156;chr1:192116268-192116269		8;0	4;0	25;16	0;0	0;0	8;0
N	cassette	XLOC_000704	chr1	+	chr1:91085006-91093559	chr1:91085006-91088633;chr1:91088712-91093559		chr1:91088634-91088711			0;0	0;0	0;0	0;0	0;0	2;0
N	intron_retention		chr1	-	chr1:173761714-173907711				chr1:173761713-173761714;chr1:173907711-173907712		45;22	37;25	154;111	0;242	0;387	0;1578
N	alternative_acceptor		chr1	-	chr1:156033801-156035114	chr1:156033840-156035114		chr1:156033801-156033839	chr1:156033800-156033801		0;0	0;2	2;7	5;0	6;1	14;7
K	intron_retention	XLOC_002546	chr1	-	chr1:138120167-138126302				chr1:138120166-138120167;chr1:138126302-138126303		38;17	23;7	78;104	27;3	43;1	135;53
N	jcn_only_AA	XLOC_002939	chr1	-	chr1:181142392-181144050	chr1:181142400-181144050		chr1:181142392-181142399	chr1:181142391-181142392		0;39	0;42	1;73	0;5	0;18	0;31
N	alternative_donor	XLOC_002052	chr1	-	chr1:67038592-67038823;chr1:67038592-67038775	chr1:67038592-67038771		chr1:67038772-67038775;chr1:67038776-67038823	chr1:67038775-67038776;chr1:67038823-67038824		7;4	0;1	5;5	1;1	2;1	1;3
N	alternative_donor		chr1	+	chr1:173447315-173449225;chr1:173427899-173449225	chr1:173447311-173449225		chr1:173427899-173447310;chr1:173447311-173447314	chr1:173427898-173427899;chr1:173447310-173447311		0;0	0;0	9;2	0;0	0;0	10;4
K	alternative_donor	XLOC_000282	chr1	+	chr1:44158260-44158804	chr1:44158336-44158804		chr1:44158260-44158335	chr1:44158259-44158260		4;0	4;0	16;1	0;0	0;0	2;0
N	alternative_donor	XLOC_001940	chr1	-	chr1:55016884-55019233	chr1:55016884-55019210		chr1:55019211-55019233	chr1:55019233-55019234		295;0	250;0	671;3	139;1	231;0	584;3
K	intron_retention		chr1	-	chr1:74281180-74281328				chr1:74281179-74281180;chr1:74281328-74281329		284;0	227;0	223;7	125;0	105;0	122;0
N	intron_retention		chr1	-	chr1:133011199-133018776				chr1:133011198-133011199;chr1:133018776-133018777		0;0	0;0	1;4	0;0	0;0	0;1
K	cassette	XLOC_000181	chr1	+	chr1:34303033-34306527	chr1:34303033-34303420;chr1:34303532-34306527		chr1:34303421-34303531			0;10	0;2	0;25	0;12	0;11	1;55
N	jcn_only_AA	XLOC_002468	chr1	-	chr1:131320513-131325087;chr1:131322102-131325087	chr1:131324515-131325087		chr1:131320513-131322101;chr1:131322102-131324514	chr1:131320512-131320513;chr1:131322101-131322102		195;0	174;0	420;0	223;0	251;0	584;3
N	intron_retention		chr1	-	chr1:84038508-84080732				chr1:84038507-84038508;chr1:84080732-84080733		3;3	7;3	21;12	8;2	0;7	26;7
K	alternative_donor	XLOC_002397	chr1	-	chr1:120116449-120119894	chr1:120116449-120119788		chr1:120119789-120119894	chr1:120119894-120119895		670;0	610;2	1770;1	258;0	566;0	1266;0
K	intron_retention	XLOC_001921	chr1	-	chr1:52794671-52797040				chr1:52794670-52794671;chr1:52797040-52797041		25;0	10;0	38;5	15;0	16;0	51;2
N	coord_cassette	XLOC_001696	chr1	-	chr1:23370449-23376170	chr1:23370449-23375729;chr1:23375876-23375987;chr1:23376055-23376170		chr1:23375730-23375875;chr1:23375988-23376054			1;46	0;36	0;137	0;26	0;37	1;156
N	jcn_only_AA	XLOC_000729	chr1	+	chr1:92918127-92918872;chr1:92918127-92918905;chr1:92918127-92918926;chr1:92918127-92918937	chr1:92918127-92918842		chr1:92918843-92918872;chr1:92918873-92918905;chr1:92918906-92918926;chr1:92918927-92918937	chr1:92918872-92918873;chr1:92918905-92918906;chr1:92918926-92918927;chr1:92918937-92918938		143;0	79;4	90;1	91;0	95;0	111;0
N	alternative_donor	XLOC_002145,XLOC_002680	chr1	-	chr1:156466799-156474436;chr1:156466799-156474147	chr1:156466799-156467660		chr1:156467661-156474147;chr1:156474148-156474436	chr1:156474147-156474148;chr1:156474436-156474437		175;0	91;0	215;3	26;0	35;0	31;1
K	alternative_first_exon	XLOC_000629	chr1	+	chr1:86526951-86529172	chr1:86528857-86529172	chr1:86526726-86526950	chr1:86528775-86528856			4280;0	3278;1	4565;8	1138;0	2020;0	1974;1
N	alternative_donor	XLOC_000972	chr1	+	chr1:132489678-132490422	chr1:132489729-132490422		chr1:132489678-132489728	chr1:132489677-132489678		0;62	0;53	0;87	2;21	0;21	0;35
K	intron_retention	XLOC_000657	chr1	+	chr1:87774870-87775080				chr1:87774869-87774870;chr1:87775080-87775081		0;0	0;0	0;7	0;0	1;0	0;3
K	jcn_only_AA	XLOC_002285	chr1	-	chr1:93301585-93302717	chr1:93301796-93302717		chr1:93301585-93301795	chr1:93301584-93301585		3;33	0;26	0;33	0;20	0;26	0;40
N	intron_retention	XLOC_002681	chr1	-	chr1:156666778-156669389				chr1:156666777-156666778;chr1:156669389-156669390		0;13	6;8	0;14	9;36	5;40	5;62
N	cassette	XLOC_002135	chr1	-	chr1:78467019-78469251	chr1:78467019-78467970;chr1:78468033-78469251		chr1:78467971-78468032			0;171	0;138	0;188	0;48	0;71	0;69
K	intron_retention	XLOC_001636	chr1	-	chr1:14270828-14274064				chr1:14270827-14270828;chr1:14274064-14274065		4;0	0;0	44;5	0;0	0;0	6;0
N	intron_retention		chr1	-	chr1:133732417-133735096				chr1:133732416-133732417;chr1:133735096-133735097		1;3	0;3	0;6	0;3	0;2	0;6
K	intron_retention	XLOC_002043	chr1	-	chr1:66738214-66762047				chr1:66738213-66738214;chr1:66762047-66762048		5;0	7;0	46;7	9;0	8;0	29;1
N	jcn_only_AA	XLOC_000181	chr1	+	chr1:34257941-34258281;chr1:34257941-34260163	chr1:34257941-34259091		chr1:34258282-34259091;chr1:34259092-34260163	chr1:34259091-34259092;chr1:34260163-34260164		5;0	9;0	44;0	11;0	34;0	116;3
K	intron_retention	XLOC_002647	chr1	-	chr1:153475710-153476423				chr1:153475709-153475710;chr1:153476423-153476424		2;0	3;0	67;3	1;0	0;0	10;0
N	jcn_only_AA		chr1	-	chr1:173732300-173872876;chr1:173795318-173872876	chr1:173871403-173872876					0;0	0;0	0;13	16;0	0;24	156;39
K	jcn_only_AD	XLOC_001608	chr1	-	chr1:10035164-10037918;chr1:10035164-10037669	chr1:10035164-10037661		chr1:10037662-10037669;chr1:10037670-10037918	chr1:10037669-10037670;chr1:10037918-10037919		237;0	175;0	205;3	99;0	82;0	205;2
N	jcn_only_AD	XLOC_000872	chr1	+	chr1:119526548-119526923	chr1:119526688-119526923		chr1:119526548-119526687	chr1:119526547-119526548		6;0	0;0	1;2	0;0	0;0	4;0
N	alternative_acceptor	XLOC_001933	chr1	-	chr1:54420500-54423500	chr1:54420526-54423500		chr1:54420500-54420525	chr1:54420499-54420500		27;0	26;1	75;0	18;0	20;0	52;0
K	intron_retention	XLOC_002958	chr1	-	chr1:183327654-183328203				chr1:183327653-183327654;chr1:183328203-183328204		96;0	93;1	248;9	29;0	40;0	73;1
N	jcn_only_AD	XLOC_002708	chr1	-	chr1:173727826-173741587	chr1:173727826-173728881					0;174	0;137	2;637	0;243	0;521	2;1011
N	cassette	XLOC_000709	chr1	+	chr1:91298449-91302768	chr1:91298449-91300527;chr1:91300641-91302768		chr1:91300528-91300640			2;85	0;43	1;60	0;13	0;36	1;35
K	jcn_only_AA	XLOC_002812	chr1	-	chr1:170375307-170390730	chr1:170375322-170390730		chr1:170375307-170375321	chr1:170375306-170375307		8;0	4;0	11;7	0;0	0;0	0;0
N	intron_retention		chr1	-	chr1:80524722-80526223				chr1:80524721-80524722;chr1:80526223-80526224		0;0	0;0	0;5	0;0	1;0	1;5
K	intron_retention	XLOC_002153	chr1	-	chr1:80290243-80304079				chr1:80290242-80290243;chr1:80304079-80304080		75;0	53;0	271;3	52;0	74;0	288;3
N	jcn_only_AD	XLOC_002764	chr1	-	chr1:165352077-165357428	chr1:165352077-165355524		chr1:165355525-165357428	chr1:165357428-165357429		50;0	27;0	138;0	14;0	23;0	68;0
N	cassette	XLOC_001990	chr1	-	chr1:60501878-60503517	chr1:60501878-60502824;chr1:60502985-60503517		chr1:60502825-60502984			0;36	0;21	1;110	0;2	0;7	0;13
N	jcn_only_AD		chr1	-	chr1:131267536-131268778;chr1:131267536-131269071	chr1:131267536-131269800		chr1:131268779-131269071;chr1:131269072-131269800	chr1:131269071-131269072;chr1:131269800-131269801		0;0	0;0	0;0	0;0	0;1	5;3
N	intron_retention		chr1	-	chr1:173751669-173751870				chr1:173751668-173751669;chr1:173751870-173751871		0;112	0;112	0;639	5;609	0;1000	0;3532
N	alternative_acceptor	XLOC_001315	chr1	+	chr1:172134045-172134186;chr1:172134045-172134258	chr1:172134045-172134206		chr1:172134187-172134206;chr1:172134207-172134258	chr1:172134206-172134207;chr1:172134258-172134259		5;70	0;42	4;45	3;21	5;29	1;38
K	intron_retention	XLOC_000011	chr1	+	chr1:5101124-5117389				chr1:5101123-5101124;chr1:5117389-5117390		355;0	294;0	467;2	126;0	196;0	320;1
N	cassette	XLOC_002680	chr1	-	chr1:156442489-156446540	chr1:156442489-156444554;chr1:156444615-156446540		chr1:156444555-156444614			0;497	0;303	0;750	0;100	1;129	1;222
N	jcn_only_AA	XLOC_000740	chr1	+	chr1:93569196-93569872	chr1:93569196-93569448		chr1:93569449-93569872	chr1:93569872-93569873		9;0	6;0	28;4	0;0	1;0	7;0
N	jcn_only_AA		chr1	+	chr1:24744359-24744932	chr1:24744359-24744865		chr1:24744866-24744932	chr1:24744932-24744933		0;113	0;97	0;307	0;62	0;117	3;247
N	jcn_only_AD	XLOC_000972	chr1	+	chr1:132498008-132503763	chr1:132498122-132503763		chr1:132498008-132498121	chr1:132498007-132498008		37;26	28;22	48;34	7;4	20;5	23;15
N	intron_retention		chr1	+	chr1:135147101-135154175				chr1:135147100-135147101;chr1:135154175-135154176		0;0	0;0	10;19	0;0	0;0	0;5
N	intron_retention		chr1	-	chr1:174015148-174017233				chr1:174015147-174015148;chr1:174017233-174017234		11;0	35;0	27;0	332;0	1685;9	10006;73
K	intron_retention	XLOC_002157	chr1	-	chr1:80505722-80510276				chr1:80505721-80505722;chr1:80510276-80510277		116;0	52;0	285;7	125;0	130;0	513;2
N	intron_retention		chr1	+	chr1:75529617-75530002				chr1:75529616-75529617;chr1:75530002-75530003		0;0	1;0	0;3	0;0	0;0	0;0
K	alternative_donor	XLOC_000328	chr1	+	chr1:52119624-52119911;chr1:52119605-52119911	chr1:52119609-52119911		chr1:52119605-52119608;chr1:52119609-52119623	chr1:52119604-52119605;chr1:52119608-52119609		93;14	43;13	73;19	110;34	118;40	126;34
K	intron_retention	XLOC_002114	chr1	-	chr1:75172303-75172790				chr1:75172302-75172303;chr1:75172790-75172791		0;0	2;0	0;1	0;0	1;0	0;2
N	alternative_acceptor	XLOC_000911	chr1	+	chr1:127249840-127306636;chr1:127249840-127272806	chr1:127249840-127306633		chr1:127272807-127306633;chr1:127306634-127306636	chr1:127306633-127306634;chr1:127306636-127306637		22;19	8;26	16;14	6;3	9;3	2;2
N	jcn_only_AD	XLOC_000676	chr1	+	chr1:88234146-88235372	chr1:88235269-88235372					0;0	0;0	2;1	0;0	0;0	0;0
K	intron_retention	XLOC_000700	chr1	+	chr1:90611588-90612011				chr1:90611587-90611588;chr1:90612011-90612012		0;0	0;0	0;7	0;0	2;0	0;0
K	cassette	XLOC_001217	chr1	+	chr1:163888306-163915724	chr1:163888306-163912071;chr1:163912138-163915724		chr1:163912072-163912137			64;2	35;1	53;1	8;0	7;0	28;3
N	intron_retention		chr1	+	chr1:87915205-87915505				chr1:87915204-87915205;chr1:87915505-87915506		0;4	0;4	3;28	0;0	0;1	0;1
N	intron_retention		chr1	+	chr1:156060798-156061587				chr1:156060797-156060798;chr1:156061587-156061588		0;0	0;0	0;10	0;0	9;2	6;18
N	jcn_only_AD	XLOC_000042	chr1	+	chr1:9868689-9871629;chr1:9868467-9871629	chr1:9865298-9871629		chr1:9865298-9868466;chr1:9868467-9868688	chr1:9865297-9865298;chr1:9868466-9868467		59;0	29;0	109;0	92;0	86;0	296;1
N	alternative_donor	XLOC_002408	chr1	-	chr1:121566169-121567790;chr1:121566169-121567567	chr1:121566169-121567611		chr1:121567568-121567611;chr1:121567612-121567790	chr1:121567611-121567612;chr1:121567790-121567791		146;0	128;0	243;0	46;2	63;0	77;0
K	intron_retention	XLOC_000613	chr1	+	chr1:85614855-85615187				chr1:85614854-85614855;chr1:85615187-85615188		97;0	80;0	267;1	844;0	1514;2	3033;9
K	intron_retention		chr1	-	chr1:59199192-59202914				chr1:59199191-59199192;chr1:59202914-59202915		57;0	38;0	88;3	13;0	19;0	33;1
N	jcn_only_AD	XLOC_002467	chr1	-	chr1:131263350-131265212;chr1:131263350-131265638;chr1:131263350-131264319	chr1:131263350-131264404		chr1:131264320-131264404;chr1:131264405-131265212;chr1:131265213-131265638	chr1:131264404-131264405;chr1:131265212-131265213;chr1:131265638-131265639		45;0	52;0	192;0	250;0	494;0	1199;2
N	alternative_donor	XLOC_002390	chr1	-	chr1:119620720-119621885	chr1:119620720-119621874		chr1:119621875-119621885	chr1:119621885-119621886		0;1	0;0	1;0	0;0	0;0	0;0
K	alternative_donor	XLOC_002747	chr1	-	chr1:163394693-163396811	chr1:163394693-163396807		chr1:163396808-163396811	chr1:163396811-163396812		5;0	8;3	35;3	2;0	10;0	24;5
N	alternative_acceptor	XLOC_002546	chr1	-	chr1:138092948-138094241	chr1:138093005-138094241		chr1:138092948-138093004	chr1:138092947-138092948		0;100	0;76	1;447	0;92	0;130	2;737
K	cassette	XLOC_002913	chr1	-	chr1:178325314-178329867	chr1:178325314-178329221;chr1:178329408-178329867		chr1:178329222-178329407			3;227	0;158	52;364	0;40	0;77	4;163
K	intron_retention		chr1	-	chr1:173857511-173860175				chr1:173857510-173857511;chr1:173860175-173860176		120;0	95;0	578;10	477;0	1121;1	4092;15
N	mutually_exclusive	XLOC_000434	chr1	+	chr1:62704278-62738288,chr1:62738471-62744174	chr1:62704278-62718929,chr1:62719108-62744174	chr1:62738289-62738470	chr1:62718930-62719107			0;0	0;0	1;0	0;0	0;2	2;7
N	jcn_only_AD		chr1	+	chr1:171407784-171411203	chr1:171408142-171411203					0;0	0;0	0;4	0;0	0;0	2;0
K	alternative_donor	XLOC_002666	chr1	-	chr1:155136851-155137513;chr1:155136851-155137698	chr1:155136851-155137593		chr1:155137514-155137593;chr1:155137594-155137698	chr1:155137593-155137594;chr1:155137698-155137699		6;2	5;0	23;0	0;0	1;0	2;0
K	intron_retention		chr1	-	chr1:39555671-39558314				chr1:39555670-39555671;chr1:39558314-39558315		197;0	197;0	426;14	241;0	594;8	1400;38
N	intron_retention	XLOC_002157	chr1	-	chr1:80503995-80505125				chr1:80503994-80503995;chr1:80505125-80505126		0;2	0;5	0;57	0;3	0;3	2;36
N	jcn_only_AD	XLOC_001974,XLOC_002408	chr1	-	chr1:58946536-58973236	chr1:58946536-58973232		chr1:58973233-58973236	chr1:58973236-58973237		50;2	37;0	90;0	26;0	17;0	39;0
K	jcn_only_AD	XLOC_000181	chr1	+	chr1:34186952-34197200	chr1:34196062-34197200					0;0	2;0	32;2	13;0	26;0	92;0
N	alternative_donor	XLOC_000328	chr1	+	chr1:52149039-52150618	chr1:52149106-52150618		chr1:52149039-52149105	chr1:52149038-52149039		173;0	100;0	143;7	305;0	346;0	503;5
N	jcn_only_AD	XLOC_002467	chr1	-	chr1:131265951-131269800;chr1:131265951-131266027;chr1:131265951-131269071;chr1:131265951-131266031;chr1:131265951-131267388	chr1:131265951-131266492		chr1:131266028-131266031;chr1:131266032-131266492;chr1:131266493-131267388;chr1:131267389-131269071;chr1:131269072-131269800	chr1:131266031-131266032;chr1:131266492-131266493;chr1:131267388-131267389;chr1:131269071-131269072;chr1:131269800-131269801		86;0	51;0	191;9	341;8	537;17	1088;70
K	intron_retention	XLOC_001988	chr1	-	chr1:60097728-60098142				chr1:60097727-60097728;chr1:60098142-60098143		7;4	9;2	9;7	0;0	0;0	0;0
N	intron_retention		chr1	-	chr1:171639269-171641181				chr1:171639268-171639269;chr1:171641181-171641182		0;36	0;21	0;99	1;147	0;216	5;749
K	intron_retention		chr1	+	chr1:171417330-171417472				chr1:171417329-171417330;chr1:171417472-171417473		78;0	61;0	88;2	93;0	118;0	118;8
K	intron_retention		chr1	+	chr1:132342402-132344315				chr1:132342401-132342402;chr1:132344315-132344316		0;1	0;0	0;5	0;0	0;0	0;0
K	intron_retention		chr1	+	chr1:105736023-105740434				chr1:105736022-105736023;chr1:105740434-105740435		14;0	0;0	14;12	4;0	3;0	21;9
N	alternative_acceptor		chr1	-	chr1:36556078-36556496	chr1:36556081-36556496		chr1:36556078-36556080	chr1:36556077-36556078		0;5	0;5	0;3	3;0	2;5	4;1
N	alternative_acceptor	XLOC_000805	chr1	+	chr1:105727989-105731200;chr1:105727989-105731209	chr1:105727989-105731212		chr1:105731201-105731209;chr1:105731210-105731212	chr1:105731209-105731210;chr1:105731212-105731213		5;1	1;0	11;2	3;0	4;0	8;3
N	alternative_donor	XLOC_002837	chr1	-	chr1:171605320-171607107;chr1:171605320-171607366	chr1:171605320-171607199		chr1:171607108-171607199;chr1:171607200-171607366	chr1:171607199-171607200;chr1:171607366-171607367		8;220	5;106	10;266	5;118	17;168	25;338
N	jcn_only_AA		chr1	+	chr1:82880128-82882291	chr1:82880128-82882227		chr1:82882228-82882291	chr1:82882291-82882292		0;159	0;120	1;213	0;97	0;158	0;247
K	cassette	XLOC_001340	chr1	+	chr1:173641245-173642486	chr1:173641245-173641336;chr1:173641445-173642486		chr1:173641337-173641444			53;0	20;0	184;1	336;0	520;0	2786;12
N	alternative_donor	XLOC_001902	chr1	-	chr1:51477617-51477824;chr1:51477617-51478371;chr1:51477617-51478300;chr1:51477617-51478287	chr1:51477617-51477721		chr1:51477722-51477824;chr1:51477825-51478287;chr1:51478288-51478300;chr1:51478301-51478371	chr1:51477824-51477825;chr1:51478287-51478288;chr1:51478300-51478301;chr1:51478371-51478372		17;0	17;0	40;3	5;0	9;0	21;1
N	alternative_donor		chr1	-	chr1:85579200-85579685	chr1:85579200-85579643		chr1:85579644-85579685	chr1:85579685-85579686		0;90	0;78	0;199	0;323	1;669	0;1095
N	alternative_acceptor	XLOC_003016	chr1	-	chr1:191359080-191362248;chr1:191359069-191362248	chr1:191359056-191362248		chr1:191359056-191359068;chr1:191359069-191359079	chr1:191359055-191359056;chr1:191359068-191359069		4;153	0;108	5;334	0;316	0;366	25;728
N	jcn_only_AA	XLOC_000084	chr1	+	chr1:16691774-16700848;chr1:16691774-16700794;chr1:16691774-16700797	chr1:16691774-16700834		chr1:16700795-16700797;chr1:16700798-16700834;chr1:16700835-16700848	chr1:16700797-16700798;chr1:16700834-16700835;chr1:16700848-16700849		11;0	8;0	74;1	8;0	16;0	79;0
K	intron_retention	XLOC_003016	chr1	-	chr1:191355074-191356333				chr1:191355073-191355074;chr1:191356333-191356334		289;2	237;3	496;15	395;0	597;0	1328;6
N	jcn_only_AA	XLOC_000114,XLOC_001292	chr1	+	chr1:171271374-171271729;chr1:171271374-171271827;chr1:171271374-171271909	chr1:171271374-171271706		chr1:171271707-171271729;chr1:171271730-171271827;chr1:171271828-171271909	chr1:171271729-171271730;chr1:171271827-171271828;chr1:171271909-171271910		7;23	1;6	5;29	2;9	13;22	7;29
K	intron_retention	XLOC_001132	chr1	+	chr1:153752948-153753606				chr1:153752947-153752948;chr1:153753606-153753607		71;0	18;0	344;8	6;0	21;0	26;0
N	alternative_acceptor	XLOC_000821	chr1	+	chr1:107511585-107515463	chr1:107511585-107515435		chr1:107515436-107515463	chr1:107515463-107515464		0;0	0;0	0;0	16;0	53;0	88;3
K	intron_retention	XLOC_002230	chr1	-	chr1:87974135-87975807				chr1:87974134-87974135;chr1:87975807-87975808		17;0	10;0	50;1	19;0	18;0	66;6
N	intron_retention		chr1	+	chr1:173449361-173452827				chr1:173449360-173449361;chr1:173452827-173452828		0;0	0;0	4;4	0;0	5;1	22;9
K	cassette	XLOC_002115	chr1	-	chr1:75202467-75208318	chr1:75202467-75202846;chr1:75202942-75208318		chr1:75202847-75202941			3;10	3;6	1;36	0;4	0;3	1;11
N	alternative_acceptor	XLOC_001978	chr1	-	chr1:59203098-59206518	chr1:59203464-59206518		chr1:59203098-59203463	chr1:59203097-59203098		42;0	16;0	58;0	7;0	9;0	13;0
N	jcn_only_AA	XLOC_001406	chr1	+	chr1:180641398-180641916;chr1:180641398-180648300	chr1:180641398-180641849		chr1:180641850-180641916;chr1:180641917-180648300	chr1:180641916-180641917;chr1:180648300-180648301		24;0	15;0	70;0	4;0	7;2	14;0
N	alternative_donor	XLOC_000460	chr1	+	chr1:65186779-65190318;chr1:65189943-65190318	chr1:65186834-65190318		chr1:65186779-65186833;chr1:65186834-65189942	chr1:65186778-65186779;chr1:65186833-65186834		9;15	9;3	24;28	3;4	5;5	14;12
N	jcn_only_AD	XLOC_002314	chr1	-	chr1:97898390-97923093	chr1:97898390-97910654		chr1:97910655-97923093	chr1:97923093-97923094		126;0	88;0	129;1	50;0	37;0	79;0
K	intron_retention	XLOC_002157	chr1	-	chr1:80586871-80592516				chr1:80586870-80586871;chr1:80592516-80592517		131;0	104;0	368;3	147;0	174;0	792;3
N	jcn_only_AA	XLOC_001990	chr1	-	chr1:60490322-60493537;chr1:60483341-60493537	chr1:60491536-60493537		chr1:60483341-60490321;chr1:60490322-60491535	chr1:60483340-60483341;chr1:60490321-60490322		73;5	84;10	357;9	9;5	14;0	39;0
N	intron_retention		chr1	-	chr1:173729269-173729478				chr1:173729268-173729269;chr1:173729478-173729479		0;476	0;582	1;2650	0;1021	0;1379	0;3898
N	jcn_only_AA		chr1	-	chr1:151245321-151250558;chr1:151243020-151250558	chr1:151248760-151250558		chr1:151243020-151245320;chr1:151245321-151248759	chr1:151243019-151243020;chr1:151245320-151245321		4;0	3;7	15;21	0;0	0;0	0;6
N	intron_retention		chr1	-	chr1:173729237-173729362				chr1:173729236-173729237;chr1:173729362-173729363		1;468	0;572	1;2711	0;1078	0;1420	1;4283
N	intron_retention	XLOC_002334	chr1	-	chr1:105989104-105989917				chr1:105989103-105989104;chr1:105989917-105989918		0;2	0;2	0;11	2;2	0;3	0;8
N	jcn_only_AA	XLOC_001444	chr1	+	chr1:183306940-183307913;chr1:183306940-183313162;chr1:183306940-183313660	chr1:183306940-183310677		chr1:183307914-183310677;chr1:183310678-183313162;chr1:183313163-183313660	chr1:183310677-183310678;chr1:183313162-183313163;chr1:183313660-183313661		77;0	50;0	131;0	108;0	137;0	358;0
N	alternative_donor	XLOC_000011	chr1	+	chr1:5084564-5089008;chr1:5084581-5089008;chr1:5088628-5089008	chr1:5088633-5089008		chr1:5084564-5084580;chr1:5084581-5088627;chr1:5088628-5088632	chr1:5084563-5084564;chr1:5084580-5084581;chr1:5088627-5088628		253;0	201;0	462;2	86;0	153;0	334;1
N	intron_retention		chr1	+	chr1:74385303-74385392				chr1:74385302-74385303;chr1:74385392-74385393		4;0	0;0	5;8	0;0	0;0	2;7
N	intron_retention		chr1	-	chr1:62729791-62735825				chr1:62729790-62729791;chr1:62735825-62735826		0;0	0;4	0;6	0;2	0;3	1;16
N	jcn_only_AA	XLOC_001857	chr1	-	chr1:43771803-43774816	chr1:43773846-43774816		chr1:43771803-43773845	chr1:43771802-43771803		68;0	43;0	94;0	14;0	23;0	45;0
N	intron_retention		chr1	-	chr1:173942295-173942735				chr1:173942294-173942295;chr1:173942735-173942736	chr1:173942229-173942294	0;15	0;16	0;85	2;73	0;183	2;517
N	cassette	XLOC_000923	chr1	+	chr1:128269972-128274801	chr1:128269972-128272820;chr1:128272953-128274801		chr1:128272821-128272952			5;110	0;98	9;180	0;38	2;65	0;108
N	alternative_donor		chr1	-	chr1:39571943-39572576;chr1:39571943-39577049;chr1:39571943-39576826;chr1:39571943-39575830	chr1:39571943-39577154		chr1:39572577-39575830;chr1:39575831-39576826;chr1:39576827-39577049;chr1:39577050-39577154	chr1:39575830-39575831;chr1:39576826-39576827;chr1:39577049-39577050;chr1:39577154-39577155		0;0	0;0	27;2	11;0	31;0	104;0
N	jcn_only_AD		chr1	-	chr1:119680196-119682518	chr1:119680196-119682483		chr1:119682484-119682518	chr1:119682518-119682519		0;0	0;7	2;54	0;3	0;0	0;3
N	jcn_only_AD	XLOC_000916	chr1	+	chr1:127795318-127797840;chr1:127797727-127797840	chr1:127797720-127797840		chr1:127795318-127797719;chr1:127797720-127797726	chr1:127795317-127795318;chr1:127797719-127797720		12;0	6;0	50;3	14;0	11;0	32;17
K	intron_retention	XLOC_002913	chr1	-	chr1:178334027-178335881				chr1:178334026-178334027;chr1:178335881-178335882		400;3	266;0	838;54	82;0	123;0	274;14
N	jcn_only_AD	XLOC_002872	chr1	-	chr1:173482057-173485528;chr1:173482057-173486607	chr1:173482057-173593937					34;0	30;0	103;0	355;0	686;0	1788;2
K	intron_retention	XLOC_000193	chr1	+	chr1:34869406-34876910				chr1:34869405-34869406;chr1:34876910-34876911		327;0	226;0	300;7	108;0	128;0	137;1
K	alternative_first_exon	XLOC_001977	chr1	-	chr1:59118007-59119996;chr1:59118007-59120317;chr1:59118007-59119702	chr1:59118007-59119951	chr1:59120318-59120382;chr1:59119703-59119806	chr1:59119952-59120094			48;1	23;3	58;2	16;0	23;1	23;1
N	jcn_only_AA	XLOC_002467	chr1	-	chr1:131256571-131256886;chr1:131255339-131256886;chr1:131255027-131256886	chr1:131254818-131256886		chr1:131254818-131255026;chr1:131255027-131255338;chr1:131255339-131256570	chr1:131254817-131254818;chr1:131255026-131255027;chr1:131255338-131255339		84;0	73;0	231;0	410;0	532;0	1267;4
N	jcn_only_AA	XLOC_002463	chr1	-	chr1:131057042-131057493;chr1:131056965-131057493	chr1:131056478-131057493		chr1:131056478-131056964;chr1:131056965-131057041	chr1:131056477-131056478;chr1:131056964-131056965		560;0	322;1	530;0	1684;0	1974;0	2312;0
N	intron_retention		chr1	+	chr1:37372420-37377589				chr1:37372419-37372420;chr1:37377589-37377590		0;0	0;0	0;5	0;0	0;1	1;6
N	alternative_donor	XLOC_000140	chr1	+	chr1:24714983-24728545	chr1:24716704-24728545		chr1:24714983-24716703	chr1:24714982-24714983		102;0	103;1	299;4	117;0	97;1	313;2
N	alternative_acceptor	XLOC_001132	chr1	+	chr1:153752948-153753697;chr1:153752948-153753634;chr1:153752948-153753606;chr1:153752948-153753641;chr1:153752948-153754709	chr1:153752948-153753721		chr1:153753607-153753634;chr1:153753635-153753641;chr1:153753642-153753697;chr1:153753698-153753721;chr1:153753722-153754709	chr1:153753634-153753635;chr1:153753641-153753642;chr1:153753697-153753698;chr1:153753721-153753722;chr1:153754709-153754710		53;0	36;1	326;4	5;0	17;0	49;1
N	alternative_acceptor	XLOC_002579	chr1	-	chr1:144245488-144247905;chr1:144246354-144247905	chr1:144246351-144247905		chr1:144245488-144246350;chr1:144246351-144246353	chr1:144245487-144245488;chr1:144246350-144246351		24;0	13;0	85;2	8;0	6;0	42;0
N	jcn_only_AA	XLOC_000380	chr1	+	chr1:58713658-58714116;chr1:58713658-58726381	chr1:58713658-58717022					0;0	0;0	2;1	0;0	2;0	0;0
N	jcn_only_AD	XLOC_000042	chr1	+	chr1:9865298-9871629;chr1:9868467-9871629	chr1:9868689-9871629		chr1:9865298-9868466;chr1:9868467-9868688	chr1:9865297-9865298;chr1:9868466-9868467		59;0	29;0	109;0	92;0	86;0	294;3
N	alternative_acceptor	XLOC_002737	chr1	-	chr1:162692816-162696277	chr1:162692925-162696277		chr1:162692816-162692924	chr1:162692815-162692816		0;59	1;53	1;148	0;39	0;69	0;221
K	intron_retention	XLOC_002647	chr1	-	chr1:153469737-153471619				chr1:153469736-153469737;chr1:153471619-153471620		1;0	3;0	3;7	0;0	0;0	8;0
N	jcn_only_AA		chr1	+	chr1:87915625-87916314;chr1:87915625-87915782	chr1:87915625-87916368		chr1:87915783-87916314;chr1:87916315-87916368	chr1:87916314-87916315;chr1:87916368-87916369		5;225	3;161	10;314	0;41	0;41	0;66
N	jcn_only_AD		chr1	-	chr1:131278788-131286636	chr1:131278788-131279330					0;60	0;33	0;141	0;154	0;318	1;611
N	intron_retention		chr1	+	chr1:93501567-93503434				chr1:93501566-93501567;chr1:93503434-93503435		0;0	0;0	0;3	0;0	0;0	3;0
K	intron_retention	XLOC_001602	chr1	-	chr1:9673216-9673744				chr1:9673215-9673216;chr1:9673744-9673745		9;0	5;0	67;3	2;0	2;0	3;0
N	alternative_donor	XLOC_002382	chr1	-	chr1:118309867-118310754;chr1:118309867-118310636;chr1:118309867-118311060;chr1:118309867-118311125;chr1:118309867-118311000	chr1:118309867-118310896		chr1:118310637-118310754;chr1:118310755-118310896;chr1:118310897-118311000;chr1:118311001-118311060;chr1:118311061-118311125	chr1:118310754-118310755;chr1:118310896-118310897;chr1:118311000-118311001;chr1:118311060-118311061;chr1:118311125-118311126		83;0	44;0	98;0	24;0	30;0	34;0
N	intron_retention		chr1	+	chr1:173679037-173681245				chr1:173679036-173679037;chr1:173681245-173681246		0;0	0;0	3;0	1;0	0;0	9;7
N	jcn_only_AA	XLOC_000042	chr1	+	chr1:74680464-74681327	chr1:74680464-74681299		chr1:74681300-74681327	chr1:74681327-74681328		0;11	0;7	3;14	0;0	0;4	0;4
N	jcn_only_AA	XLOC_002639	chr1	-	chr1:152845506-152846118;chr1:152845539-152846118;chr1:152845427-152846118;chr1:152845492-152846118;chr1:152845596-152846118	chr1:152845473-152846118		chr1:152845427-152845472;chr1:152845473-152845491;chr1:152845492-152845505;chr1:152845506-152845538;chr1:152845539-152845595	chr1:152845426-152845427;chr1:152845472-152845473;chr1:152845491-152845492;chr1:152845505-152845506;chr1:152845538-152845539		103;0	100;0	211;0	124;0	160;0	350;1
K	intron_retention	XLOC_001292	chr1	+	chr1:171271374-171271827				chr1:171271373-171271374;chr1:171271827-171271828		2;18	1;9	5;36	2;11	9;18	3;26
K	jcn_only_AA	XLOC_002722	chr1	-	chr1:161089125-161089913	chr1:161089198-161089913					0;0	0;0	1;7	0;0	0;0	0;0
N	jcn_only_AA	XLOC_000537	chr1	+	chr1:93825320-93826466	chr1:93825320-93826284		chr1:93826285-93826466	chr1:93826466-93826467		0;6	0;4	2;8	0;0	0;0	0;0
K	intron_retention	XLOC_000971	chr1	+	chr1:132453320-132454060				chr1:132453319-132453320;chr1:132454060-132454061		33;0	29;0	62;13	9;0	4;0	11;1
N	cassette	XLOC_000075	chr1	+	chr1:15831567-15838181	chr1:15831567-15833400;chr1:15833490-15838181		chr1:15833401-15833489			5;17	1;15	24;87	0;1	0;9	2;17
K	intron_retention		chr1	+	chr1:171356829-171357787				chr1:171356828-171356829;chr1:171357787-171357788		1;0	0;0	1;8	0;0	2;0	0;1
N	alternative_donor	XLOC_000977	chr1	+	chr1:133133616-133136662;chr1:133131911-133136662	chr1:133132369-133136662		chr1:133131911-133132368;chr1:133132369-133133615	chr1:133131910-133131911;chr1:133132368-133132369		134;0	103;0	234;1	262;0	475;0	673;3
K	jcn_only_AA	XLOC_002687	chr1	-	chr1:157158838-157161124	chr1:157158859-157161124		chr1:157158838-157158858	chr1:157158837-157158838		3;0	1;0	6;5	0;0	1;0	2;0
N	jcn_only_AD	XLOC_000181	chr1	+	chr1:34186952-34187971	chr1:34187843-34187971		chr1:34186952-34187842	chr1:34186951-34186952		0;0	0;0	6;0	0;0	0;0	0;3
N	alternative_acceptor	XLOC_001132	chr1	+	chr1:153752948-153753697;chr1:153752948-153753606;chr1:153752948-153753641;chr1:153752948-153754709;chr1:153752948-153753721	chr1:153752948-153753634		chr1:153753607-153753634;chr1:153753635-153753641;chr1:153753642-153753697;chr1:153753698-153753721;chr1:153753722-153754709	chr1:153753634-153753635;chr1:153753641-153753642;chr1:153753697-153753698;chr1:153753721-153753722;chr1:153754709-153754710		44;9	34;3	272;58	5;0	17;0	44;6
N	jcn_only_AD		chr1	-	chr1:84309879-84311648;chr1:84309879-84363065	chr1:84309879-84316018					0;0	0;0	2;0	0;0	2;0	3;2
N	intron_retention		chr1	-	chr1:132118584-132119099				chr1:132118583-132118584;chr1:132119099-132119100		0;1	0;0	4;18	0;0	0;0	0;3
N	alternative_acceptor	XLOC_002681	chr1	-	chr1:156673579-156674085	chr1:156673647-156674085		chr1:156673579-156673646	chr1:156673578-156673579		0;53	0;26	0;51	0;125	5;151	1;207
N	intron_retention		chr1	-	chr1:9725351-9745449				chr1:9725350-9725351;chr1:9745449-9745450		0;0	0;0	0;4	0;0	0;0	1;9
K	intron_retention		chr1	+	chr1:86529245-86529730				chr1:86529244-86529245;chr1:86529730-86529731		27;2	8;0	12;20	0;0	13;0	9;1
K	intron_retention	XLOC_001150	chr1	+	chr1:156041003-156059410				chr1:156041002-156041003;chr1:156059410-156059411		32;0	26;0	51;20	22;4	44;7	132;42
K	cassette	XLOC_001969	chr1	-	chr1:58497466-58501322	chr1:58497466-58500240;chr1:58500385-58501322		chr1:58500241-58500384			0;37	0;36	2;84	0;6	0;6	1;20
N	alternative_acceptor	XLOC_002114	chr1	-	chr1:75186888-75187684;chr1:75187187-75187684	chr1:75186939-75187684		chr1:75186888-75186938;chr1:75186939-75187186	chr1:75186887-75186888;chr1:75186938-75186939		0;59	0;35	4;53	0;35	0;32	4;54
N	alternative_first_exon	XLOC_001340	chr1	+	chr1:173631156-173638865	chr1:173637568-173638865	chr1:173630917-173631155	chr1:173637285-173637567			0;46	0;36	0;200	0;406	0;737	28;3685
K	intron_retention	XLOC_002737	chr1	-	chr1:162681334-162682317				chr1:162681333-162681334;chr1:162682317-162682318		253;0	179;0	448;4	129;0	151;0	462;7
N	jcn_only_AA		chr1	+	chr1:191594474-191596139;chr1:191594474-191596222	chr1:191594474-191596172		chr1:191596140-191596172;chr1:191596173-191596222	chr1:191596172-191596173;chr1:191596222-191596223		0;113	0;100	3;163	0;8	0;13	0;22
K	intron_retention	XLOC_002838	chr1	-	chr1:171638786-171638995				chr1:171638785-171638786;chr1:171638995-171638996		168;38	112;24	332;85	1050;67	1244;76	3913;246
K	intron_retention	XLOC_000042	chr1	+	chr1:9889026-9891360				chr1:9889025-9889026;chr1:9891360-9891361		74;0	43;0	226;13	108;0	121;1	462;8
N	alternative_first_exon	XLOC_000951	chr1	+	chr1:131688975-131696998,chr1:131688946-131696998;chr1:131688836-131696998	chr1:131694813-131696998	chr1:131688695-131688835	chr1:131694635-131694812			296;11	237;4	561;12	57;2	68;0	105;6
N	jcn_only_AA		chr1	+	chr1:40405029-40440627;chr1:40405029-40411364	chr1:40405029-40423928		chr1:40411365-40423928;chr1:40423929-40440627	chr1:40423928-40423929;chr1:40440627-40440628		3;0	0;2	16;4	0;0	0;0	0;0
N	intron_retention		chr1	-	chr1:151245321-151250558				chr1:151245320-151245321;chr1:151250558-151250559		0;0	1;0	0;12	0;0	0;0	0;0
N	jcn_only_AD		chr1	-	chr1:135660270-135691657;chr1:135660270-135691498;chr1:135660270-135687918	chr1:135660270-135686621		chr1:135686622-135687918;chr1:135687919-135691498;chr1:135691499-135691657	chr1:135687918-135687919;chr1:135691498-135691499;chr1:135691657-135691658		5;0	9;0	13;2	7;0	0;0	4;0
K	intron_retention	XLOC_000951	chr1	+	chr1:131697956-131711619				chr1:131697955-131697956;chr1:131711619-131711620		24;0	28;0	31;23	2;0	4;0	3;2
N	intron_retention		chr1	-	chr1:85577346-85579643				chr1:85577345-85577346;chr1:85579643-85579644		3;5	0;3	4;49	19;6	13;8	23;97
N	intron_retention		chr1	+	chr1:74385269-74385392				chr1:74385268-74385269;chr1:74385392-74385393		5;12	5;2	2;16	0;7	0;2	0;10
K	intron_retention		chr1	+	chr1:85610911-85614803				chr1:85610910-85610911;chr1:85614803-85614804		124;0	83;0	276;0	891;0	1674;0	3461;5
N	intron_retention		chr1	-	chr1:131293107-131296319				chr1:131293106-131293107;chr1:131296319-131296320		0;10	0;14	0;60	0;11	0;10	1;49
N	jcn_only_AD	XLOC_002463	chr1	-	chr1:131058763-131097288;chr1:131058763-131104075;chr1:131058763-131104079;chr1:131058763-131063957;chr1:131058763-131067003	chr1:131058763-131062507		chr1:131062508-131063957;chr1:131063958-131067003;chr1:131067004-131097288;chr1:131097289-131104075;chr1:131104076-131104079	chr1:131063957-131063958;chr1:131067003-131067004;chr1:131097288-131097289;chr1:131104075-131104076;chr1:131104079-131104080		356;0	264;0	462;0	1436;8	1655;7	2460;24
N	intron_retention		chr1	-	chr1:170968191-170969473				chr1:170968190-170968191;chr1:170969473-170969474		0;12	0;6	0;36	0;59	1;116	5;337
K	intron_retention		chr1	+	chr1:150105090-150105372				chr1:150105089-150105090;chr1:150105372-150105373		16;0	9;0	3;0	735;0	664;4	4113;34
N	jcn_only_AA		chr1	+	chr1:60447407-60448080	chr1:60447407-60448077		chr1:60448078-60448080	chr1:60448080-60448081		0;18	0;11	3;54	0;3	0;2	0;19
N	intron_retention		chr1	+	chr1:171270415-171271286				chr1:171270414-171270415;chr1:171271286-171271287		0;1	0;0	0;10	0;0	2;1	0;4
N	jcn_only_AA		chr1	-	chr1:172200582-172206558	chr1:172200618-172206558		chr1:172200582-172200617	chr1:172200581-172200582		11;0	3;4	2;2	0;0	0;0	2;0
N	alternative_donor	XLOC_002574	chr1	-	chr1:143635090-143667624;chr1:143635090-143650601	chr1:143635090-143637465		chr1:143637466-143650601;chr1:143650602-143667624	chr1:143650601-143650602;chr1:143667624-143667625		76;0	68;0	187;2	44;0	63;0	155;1
K	intron_retention		chr1	-	chr1:144002842-144002951				chr1:144002841-144002842;chr1:144002951-144002952		281;3	258;0	776;15	61;0	37;0	75;0
N	alternative_donor	XLOC_002847	chr1	-	chr1:172067544-172067788	chr1:172067544-172067778		chr1:172067779-172067788	chr1:172067788-172067789		261;1	159;1	262;12	150;0	175;0	246;4
K	jcn_only_AD	XLOC_000328	chr1	+	chr1:52119624-52119911;chr1:52119605-52119911	chr1:52119609-52119911		chr1:52119605-52119608;chr1:52119609-52119623	chr1:52119604-52119605;chr1:52119608-52119609		287;29	132;26	225;39	333;69	363;80	389;68
N	alternative_acceptor	XLOC_002114	chr1	-	chr1:75186888-75187684;chr1:75186939-75187684	chr1:75187187-75187684		chr1:75186888-75186938;chr1:75186939-75187186	chr1:75186887-75186888;chr1:75186938-75186939		59;0	35;0	54;3	35;0	32;0	54;4
N	intron_retention		chr1	+	chr1:171852136-171871835				chr1:171852135-171852136;chr1:171871835-171871836		0;6	0;1	10;29	0;0	0;0	5;11
N	jcn_only_AA	XLOC_000296,XLOC_001188	chr1	+	chr1:160962485-160963478	chr1:160962485-160963460		chr1:160963461-160963478	chr1:160963478-160963479		30;0	38;1	110;0	26;0	24;0	82;0
N	jcn_only_AA	XLOC_001831	chr1	-	chr1:39571940-39576826;chr1:39571943-39576826	chr1:39565333-39576826		chr1:39565333-39571939;chr1:39571940-39571942	chr1:39565332-39565333;chr1:39571939-39571940		0;61	0;48	0;129	0;91	3;132	5;252
N	jcn_only_AA	XLOC_001116	chr1	+	chr1:151649444-151689518	chr1:151649444-151689497		chr1:151689498-151689518	chr1:151689518-151689519		208;0	179;0	435;0	353;0	371;0	1167;3
N	jcn_only_AD	XLOC_000767	chr1	+	chr1:97785140-97785975	chr1:97785223-97785975		chr1:97785140-97785222	chr1:97785139-97785140		0;18	0;9	0;34	0;3	0;2	0;11
K	intron_retention		chr1	-	chr1:156018260-156022299				chr1:156018259-156018260;chr1:156022299-156022300		358;0	333;0	790;8	651;0	1014;1	1926;7
K	intron_retention	XLOC_003036	chr1	-	chr1:193184605-193184793				chr1:193184604-193184605;chr1:193184793-193184794		30;0	18;0	61;3	0;0	0;0	2;0
K	jcn_only_AD	XLOC_001608	chr1	-	chr1:10035164-10037661;chr1:10035164-10037918	chr1:10035164-10037669		chr1:10037662-10037669;chr1:10037670-10037918	chr1:10037669-10037670;chr1:10037918-10037919		7;231	0;175	6;203	2;97	0;82	10;197
N	jcn_only_AD	XLOC_000487	chr1	+	chr1:71573037-71576040	chr1:71573049-71576040		chr1:71573037-71573048	chr1:71573036-71573037		322;5	288;0	311;0	100;0	110;7	68;0
K	intron_retention	XLOC_002888	chr1	-	chr1:175606183-175607816				chr1:175606182-175606183;chr1:175607816-175607817		122;0	97;0	114;7	50;0	53;0	57;1
K	intron_retention	XLOC_000452	chr1	+	chr1:64559769-64566216				chr1:64559768-64559769;chr1:64566216-64566217		7;0	2;0	11;3	2;0	3;0	8;2
N	intron_retention	XLOC_000649	chr1	+	chr1:87226234-87227907				chr1:87226233-87226234;chr1:87227907-87227908		0;72	3;64	3;55	0;57	0;79	5;80
K	intron_retention	XLOC_002468	chr1	-	chr1:131319660-131320434				chr1:131319659-131319660;chr1:131320434-131320435		158;0	133;0	294;10	170;0	160;0	407;4
N	intron_retention	XLOC_002548	chr1	-	chr1:138487111-138502570				chr1:138487110-138487111;chr1:138502570-138502571		0;0	0;0	2;4	0;0	0;0	0;2
N	alternative_donor	XLOC_000629	chr1	+	chr1:86529245-86529964	chr1:86529805-86529964		chr1:86529245-86529804	chr1:86529244-86529245		0;1121	0;952	0;1215	0;388	1;530	0;690
K	intron_retention	XLOC_001113	chr1	+	chr1:151450113-151452047				chr1:151450112-151450113;chr1:151452047-151452048		26;0	30;0	66;7	66;0	34;1	95;3
K	intron_retention	XLOC_001802	chr1	-	chr1:36814418-36815454				chr1:36814417-36814418;chr1:36815454-36815455		8;0	0;0	8;5	0;0	3;0	3;2
N	jcn_only_AD	XLOC_001811	chr1	-	chr1:37466584-37490259;chr1:37466584-37474166;chr1:37466584-37468662	chr1:37466584-37474111		chr1:37468663-37474111;chr1:37474112-37474166;chr1:37474167-37490259	chr1:37474111-37474112;chr1:37474166-37474167;chr1:37490259-37490260		40;0	37;0	68;5	47;1	62;0	230;0
K	intron_retention	XLOC_002342	chr1	-	chr1:106777490-106778968				chr1:106777489-106777490;chr1:106778968-106778969		205;0	126;0	621;9	86;0	87;0	379;3
K	intron_retention	XLOC_001309	chr1	+	chr1:171840704-171851802				chr1:171840703-171840704;chr1:171851802-171851803		507;1	358;0	2021;6	56;0	123;0	305;0
N	alternative_acceptor	XLOC_001696	chr1	-	chr1:23370449-23375729	chr1:23372292-23375729		chr1:23370449-23372291	chr1:23370448-23370449		64;1	59;1	200;7	35;0	49;0	184;4
K	intron_retention	XLOC_000280	chr1	+	chr1:43971733-43972555				chr1:43971732-43971733;chr1:43972555-43972556		0;7	0;7	5;16	0;0	0;1	6;7
N	jcn_only_AD		chr1	+	chr1:85701444-85707226;chr1:85707038-85707226	chr1:85706955-85707226					3;152	0;141	1;360	3;430	2;555	8;1409
N	jcn_only_AA	XLOC_002472	chr1	-	chr1:132116690-132116883	chr1:132116702-132116883		chr1:132116690-132116701	chr1:132116689-132116690		7;812	0;594	13;1284	0;24	0;38	0;69
K	intron_retention		chr1	-	chr1:67038592-67038775				chr1:67038591-67038592;chr1:67038775-67038776		10;10	1;4	3;16	2;2	3;3	3;6
K	jcn_only_AD	XLOC_001366	chr1	+	chr1:175881201-175882894	chr1:175881355-175882894		chr1:175881201-175881354	chr1:175881200-175881201		12;11	6;8	10;10	0;0	0;0	0;0
K	alternative_first_exon	XLOC_001977	chr1	-	chr1:59118007-59119996;chr1:59118007-59119702;chr1:59118007-59119951	chr1:59118007-59120317	chr1:59119703-59119806;chr1:59119952-59120094	chr1:59120318-59120382			49;0	26;0	59;1	16;0	24;0	24;0
N	alternative_donor	XLOC_001316	chr1	+	chr1:172175578-172179906	chr1:172179316-172179906		chr1:172175578-172179315	chr1:172175577-172175578		126;1	120;1	305;6	53;0	95;0	130;1
N	jcn_only_AD	XLOC_001078	chr1	+	chr1:143741712-143745046;chr1:143741755-143745046	chr1:143741761-143745046		chr1:143741712-143741754;chr1:143741755-143741760	chr1:143741711-143741712;chr1:143741754-143741755		95;0	76;0	100;0	31;0	30;1	76;0
K	jcn_only_AD	XLOC_002486	chr1	-	chr1:133604077-133608896	chr1:133604077-133606500					0;276	0;175	1;427	0;97	0;138	0;188
K	intron_retention	XLOC_002847	chr1	-	chr1:172070149-172071250				chr1:172070148-172070149;chr1:172071250-172071251		281;0	183;0	308;5	168;0	213;0	359;0
K	intron_retention	XLOC_000960	chr1	+	chr1:132019467-132023552				chr1:132019466-132019467;chr1:132023552-132023553		27;0	28;0	68;8	14;0	3;0	49;0
N	alternative_donor	XLOC_001112	chr1	+	chr1:151354760-151356128;chr1:151355312-151356128	chr1:151354694-151356128		chr1:151354694-151354759;chr1:151354760-151355311	chr1:151354693-151354694;chr1:151354759-151354760		85;0	58;0	158;0	11;0	15;0	22;0
N	intron_retention	XLOC_002312	chr1	-	chr1:97654690-97660397				chr1:97654689-97654690;chr1:97660397-97660398		0;0	0;0	0;5	0;0	0;0	2;1
N	alternative_donor	XLOC_002096	chr1	-	chr1:74281180-74281328;chr1:74281180-74281322	chr1:74281180-74281368		chr1:74281323-74281328;chr1:74281329-74281368	chr1:74281328-74281329;chr1:74281368-74281369		131;2	105;1	106;0	58;0	48;0	57;0
N	jcn_only_AD	XLOC_000617	chr1	+	chr1:85903132-85905213	chr1:85903151-85905213		chr1:85903132-85903150	chr1:85903131-85903132		3;350	0;257	0;412	0;150	0;229	0;255
K	intron_retention	XLOC_002157	chr1	-	chr1:80524093-80526223				chr1:80524092-80524093;chr1:80526223-80526224		81;0	56;0	263;4	103;0	143;0	493;3
N	intron_retention		chr1	-	chr1:131275848-131276632				chr1:131275847-131275848;chr1:131276632-131276633		0;0	0;0	0;0	0;4	6;5	2;38
K	intron_retention	XLOC_000218	chr1	+	chr1:37380061-37387697				chr1:37380060-37380061;chr1:37387697-37387698		4;4	0;6	5;30	4;0	0;4	4;26
N	cassette	XLOC_002204	chr1	-	chr1:85586296-85589113	chr1:85586296-85587461;chr1:85587540-85589113		chr1:85587462-85587539			6;178	3;113	5;266	8;526	23;840	23;1374
N	cassette	XLOC_000402	chr1	+	chr1:60278062-60279698	chr1:60278062-60278666;chr1:60278801-60279698		chr1:60278667-60278800			0;6	0;5	0;48	0;1	0;2	2;18
N	jcn_only_AA	XLOC_000045	chr1	+	chr1:85903151-85905273	chr1:85903151-85905213		chr1:85905214-85905273	chr1:85905273-85905274		0;350	0;257	0;412	0;150	4;229	0;255
N	alternative_acceptor		chr1	+	chr1:121462284-121463100	chr1:121462284-121463098		chr1:121463099-121463100	chr1:121463100-121463101		0;12	0;29	0;40	0;4	0;4	0;12
K	intron_retention	XLOC_001447	chr1	+	chr1:183404486-183405895				chr1:183404485-183404486;chr1:183405895-183405896		4;0	11;0	21;4	0;0	2;0	0;0
K	intron_retention	XLOC_002828	chr1	-	chr1:171285602-171286610				chr1:171285601-171285602;chr1:171286610-171286611		3;13	0;11	0;23	0;2	0;3	0;6
N	intron_retention		chr1	-	chr1:171634997-171638995				chr1:171634996-171634997;chr1:171638995-171638996		0;18	0;9	0;48	3;39	0;41	2;212
N	jcn_only_AA	XLOC_002114	chr1	-	chr1:75190881-75191823;chr1:75190878-75191823	chr1:75191548-75191823		chr1:75190878-75190880;chr1:75190881-75191547	chr1:75190877-75190878;chr1:75190880-75190881		66;1	45;0	73;0	43;0	43;3	37;0
N	intron_retention	XLOC_001313	chr1	+	chr1:172106193-172107596				chr1:172106192-172106193;chr1:172107596-172107597		0;0	0;0	3;3	0;0	0;0	5;4
N	alternative_acceptor	XLOC_002034	chr1	-	chr1:65161896-65165099	chr1:65161941-65165099		chr1:65161896-65161940	chr1:65161895-65161896		0;124	0;87	3;343	0;24	0;40	1;53
K	intron_retention	XLOC_000240	chr1	+	chr1:39538424-39539872				chr1:39538423-39538424;chr1:39539872-39539873		140;0	135;0	194;10	55;0	79;0	89;0
K	alternative_donor	XLOC_000282	chr1	+	chr1:44148138-44156936	chr1:44148151-44156936		chr1:44148138-44148150	chr1:44148137-44148138		0;6	0;0	1;4	0;0	0;0	0;0
N	alternative_donor	XLOC_002192,XLOC_002291	chr1	-	chr1:84751714-84751879	chr1:84751714-84751867		chr1:84751868-84751879	chr1:84751879-84751880		276;1	277;0	1023;2	263;1	437;2	1622;10
K	intron_retention	XLOC_002872	chr1	-	chr1:173474053-173480370				chr1:173474052-173474053;chr1:173480370-173480371		8;0	4;0	24;0	95;7	208;8	525;19
K	jcn_only_AA	XLOC_002940	chr1	-	chr1:181203161-181209050	chr1:181203225-181209050		chr1:181203161-181203224	chr1:181203160-181203161		181;0	145;0	431;5	68;0	76;0	241;3
N	intron_retention		chr1	+	chr1:171389543-171397474				chr1:171389542-171389543;chr1:171397474-171397475		0;2	0;0	1;12	0;0	0;1	0;6
N	jcn_only_AD	XLOC_000045	chr1	+	chr1:10112543-10112875	chr1:10112605-10112875		chr1:10112543-10112604	chr1:10112542-10112543		17;0	11;0	74;1	5;0	5;0	31;0
K	jcn_only_AA	XLOC_000715	chr1	+	chr1:91540865-91544155	chr1:91540865-91544150		chr1:91544151-91544155	chr1:91544155-91544156		9;5	8;0	12;6	3;3	0;3	11;3
K	alternative_acceptor	XLOC_000114	chr1	+	chr1:21226680-21229590	chr1:21226680-21229407		chr1:21229408-21229590	chr1:21229590-21229591		5;0	6;0	8;0	5;0	1;0	3;0
N	intron_retention		chr1	-	chr1:80535862-80536844				chr1:80535861-80535862;chr1:80536844-80536845		0;0	0;0	0;2	0;0	0;0	1;1
N	jcn_only_AD	XLOC_000909	chr1	+	chr1:125579328-125589838	chr1:125587456-125589838					0;4	0;0	0;3	0;0	0;0	0;2
N	jcn_only_AA	XLOC_001423	chr1	+	chr1:181153804-181155858	chr1:181153804-181155786		chr1:181155787-181155858	chr1:181155858-181155859		389;0	324;0	352;0	171;0	242;1	390;0
N	alternative_donor	XLOC_000519	chr1	+	chr1:74392250-74393277;chr1:74391965-74393277	chr1:74392326-74393277		chr1:74391965-74392249;chr1:74392250-74392325	chr1:74391964-74391965;chr1:74392249-74392250		153;0	105;0	132;0	32;0	25;0	41;0
N	alternative_donor	XLOC_001405	chr1	+	chr1:180569154-180573651;chr1:180569374-180573651	chr1:180569619-180573651		chr1:180569154-180569373;chr1:180569374-180569618	chr1:180569153-180569154;chr1:180569373-180569374		164;0	160;0	154;0	18;0	24;0	30;0
K	intron_retention		chr1	+	chr1:52132634-52135602				chr1:52132633-52132634;chr1:52135602-52135603		532;0	358;0	860;4	997;0	1626;1	2775;4
N	jcn_only_AD	XLOC_002298	chr1	-	chr1:164306517-164307161	chr1:164306517-164307146		chr1:164307147-164307161	chr1:164307161-164307162		0;19	0;14	0;67	0;11	0;11	0;37
N	alternative_acceptor		chr1	-	chr1:173905632-173906131;chr1:173760151-173906131	chr1:173735117-173906131		chr1:173735117-173760150;chr1:173760151-173905631	chr1:173735116-173735117;chr1:173760150-173760151		2;0	2;0	13;0	8;0	13;0	58;0
K	alternative_donor	XLOC_002258,XLOC_002737	chr1	-	chr1:91387342-91388354	chr1:91387342-91388344		chr1:91388345-91388354	chr1:91388354-91388355		0;15	0;15	3;37	0;9	0;8	0;13
N	jcn_only_AD	XLOC_000083	chr1	+	chr1:16665506-16667664	chr1:16665868-16667664		chr1:16665506-16665867	chr1:16665505-16665506		3;0	1;0	0;0	0;0	0;0	1;3
N	jcn_only_AA		chr1	+	chr1:127919642-127919732;chr1:127919642-127924190	chr1:127919642-127924727		chr1:127919733-127924190;chr1:127924191-127924727	chr1:127924190-127924191;chr1:127924727-127924728		0;50	0;61	3;91	0;24	0;39	5;74
N	alternative_donor	XLOC_001636,XLOC_002940	chr1	-	chr1:181191900-181197574	chr1:181191900-181193310		chr1:181193311-181197574	chr1:181197574-181197575		406;1	370;1	1471;16	111;0	237;1	609;8
N	alternative_acceptor	XLOC_002265	chr1	-	chr1:92148495-92180257	chr1:92154759-92180257		chr1:92148495-92154758	chr1:92148494-92148495		0;0	0;0	5;1	0;0	0;0	0;0
N	alternative_donor	XLOC_002653,XLOC_002708	chr1	-	chr1:153802366-153804013	chr1:153802366-153802466		chr1:153802467-153804013	chr1:153804013-153804014		0;0	0;0	3;1	0;0	0;0	0;0
N	alternative_donor	XLOC_002957	chr1	-	chr1:183292582-183294333	chr1:183292582-183293199		chr1:183293200-183294333	chr1:183294333-183294334		154;2	141;2	279;39	91;1	119;4	294;21
K	alternative_first_exon	XLOC_001255	chr1	+	chr1:166379477-166382126	chr1:166380874-166382126	chr1:166379097-166379476	chr1:166380782-166380873			22;0	8;0	11;0	4;0	5;0	4;1
N	intron_retention		chr1	+	chr1:85706955-85707981				chr1:85706954-85706955;chr1:85707981-85707982		3;0	2;2	11;35	13;4	20;3	35;50
N	jcn_only_AA		chr1	+	chr1:173445256-173452827	chr1:173445256-173447088		chr1:173447089-173452827	chr1:173452827-173452828		0;0	0;0	0;0	0;0	0;1	2;6
N	alternative_donor	XLOC_000438	chr1	+	chr1:63178899-63179247	chr1:63178903-63179247		chr1:63178899-63178902	chr1:63178898-63178899		1332;0	945;0	1137;3	605;0	808;0	743;4
N	jcn_only_AD	XLOC_002818	chr1	-	chr1:170961234-171054066;chr1:170961234-171053938;chr1:170961234-170963320;chr1:170961234-170965083;chr1:170961234-170963324	chr1:170961234-170963408					8;0	8;0	89;12	113;4	209;23	537;109
N	cassette	XLOC_001465	chr1	+	chr1:185258626-185260400	chr1:185258626-185259313;chr1:185259528-185260400		chr1:185259314-185259527			0;157	0;97	4;250	0;18	0;27	0;62
K	intron_retention	XLOC_001388	chr1	+	chr1:178322006-178322480				chr1:178322005-178322006;chr1:178322480-178322481		138;11	142;7	270;200	84;2	137;6	247;59
K	cassette	XLOC_002635	chr1	-	chr1:152586616-152623817	chr1:152586616-152611986;chr1:152612124-152623817		chr1:152611987-152612123			24;0	26;0	41;0	165;0	240;0	498;2
N	intron_retention		chr1	-	chr1:156440562-156441448				chr1:156440561-156440562;chr1:156441448-156441449		0;67	0;51	0;142	0;22	0;16	1;25
K	intron_retention	XLOC_000537	chr1	+	chr1:75213229-75213575				chr1:75213228-75213229;chr1:75213575-75213576		50;0	34;0	44;12	16;0	8;0	26;2
N	mutually_exclusive	XLOC_000689	chr1	+	chr1:89743897-89789162,chr1:89789325-89834433	chr1:89743897-89766305,chr1:89766465-89834433	chr1:89789163-89789324	chr1:89766306-89766464			16;1	17;0	8;0	3;0	3;0	1;0
K	intron_retention	XLOC_002749	chr1	-	chr1:163972353-163976743				chr1:163972352-163972353;chr1:163976743-163976744		36;0	32;0	44;4	9;0	1;0	2;0
N	jcn_only_AA	XLOC_002639	chr1	-	chr1:152860866-152861680;chr1:152860829-152861680	chr1:152860522-152861680		chr1:152860522-152860828;chr1:152860829-152860865	chr1:152860521-152860522;chr1:152860828-152860829		8;91	9;86	14;234	4;126	11;140	23;411
N	intron_retention		chr1	-	chr1:131265715-131265874				chr1:131265714-131265715;chr1:131265874-131265875		0;0	0;0	1;8	0;0	0;3	7;29
N	jcn_only_AD		chr1	+	chr1:93825320-93826466;chr1:93825581-93826466	chr1:93824359-93826466		chr1:93824359-93825319;chr1:93825320-93825580	chr1:93824358-93824359;chr1:93825319-93825320		0;0	2;0	2;1	0;0	0;0	0;0
N	jcn_only_AD	XLOC_000864	chr1	+	chr1:118419919-118459800	chr1:118423042-118459800		chr1:118419919-118423041	chr1:118419918-118419919		29;0	40;0	36;0	17;0	12;0	21;1
K	intron_retention		chr1	+	chr1:52154030-52154985				chr1:52154029-52154030;chr1:52154985-52154986		455;0	308;0	554;9	902;0	1148;2	2019;5
N	alternative_acceptor	XLOC_000652	chr1	+	chr1:87423282-87425064	chr1:87423282-87423635		chr1:87423636-87425064	chr1:87425064-87425065		85;0	88;0	360;5	26;0	47;0	155;2
N	alternative_acceptor	XLOC_000349	chr1	+	chr1:55090803-55091088;chr1:55090803-55091069	chr1:55090803-55091086		chr1:55091070-55091086;chr1:55091087-55091088	chr1:55091086-55091087;chr1:55091088-55091089		189;0	133;0	225;0	86;0	108;1	127;0
N	cassette	XLOC_003016	chr1	-	chr1:191359056-191368640	chr1:191359056-191362248;chr1:191362342-191368640		chr1:191362249-191362341			0;137	0;107	0;276	1;244	0;294	0;651
N	alternative_last_exon	XLOC_002517	chr1	-	chr1:135660270-135687918,chr1:135625346-135687918;chr1:135607905-135687918;chr1:135659779-135687918	chr1:135658418-135687918	chr1:135606447-135607904;chr1:135659653-135659778	chr1:135658298-135658417			135;0	78;0	169;1	17;0	14;0	25;0
K	jcn_only_AA	XLOC_002920	chr1	-	chr1:179746521-179747179	chr1:179746529-179747179		chr1:179746521-179746528	chr1:179746520-179746521		0;30	0;21	3;79	0;7	0;13	0;31
N	intron_retention		chr1	-	chr1:181177832-181182768				chr1:181177831-181177832;chr1:181182768-181182769		0;4	5;5	2;79	0;2	0;3	0;33
N	intron_retention	XLOC_002187	chr1	-	chr1:84159379-84282948				chr1:84159378-84159379;chr1:84282948-84282949		0;1	0;0	0;16	0;4	4;4	2;14
K	cassette	XLOC_002933	chr1	-	chr1:180811950-180813470	chr1:180811950-180812689;chr1:180812747-180813470		chr1:180812690-180812746			521;0	271;2	585;2	224;0	189;0	368;1
N	cassette	XLOC_000327	chr1	+	chr1:52013935-52068745	chr1:52013935-52065314;chr1:52065414-52068745		chr1:52065315-52065413			0;8	0;2	5;28	0;0	0;1	0;14
N	jcn_only_AA	XLOC_002680	chr1	-	chr1:156440568-156441228	chr1:156440586-156441228		chr1:156440568-156440585	chr1:156440567-156440568		5;860	0;680	0;2118	0;249	0;295	0;582
N	intron_retention		chr1	+	chr1:171029312-171029539				chr1:171029311-171029312;chr1:171029539-171029540		0;29	0;25	0;94	0;344	4;755	0;1426
N	jcn_only_AD	XLOC_001811	chr1	-	chr1:37496014-37498572;chr1:37496014-37496836	chr1:37496014-37498599		chr1:37496837-37498572;chr1:37498573-37498599	chr1:37498572-37498573;chr1:37498599-37498600		19;11	8;4	35;9	17;5	23;11	87;30
K	intron_retention	XLOC_002618	chr1	-	chr1:150383095-150384428				chr1:150383094-150383095;chr1:150384428-150384429		26;0	8;0	79;6	4;0	6;0	45;2
N	intron_retention		chr1	+	chr1:131698632-131711625				chr1:131698631-131698632;chr1:131711625-131711626		0;0	0;5	2;30	0;1	0;3	0;4
N	jcn_only_AA	XLOC_000181	chr1	+	chr1:34186952-34197200;chr1:34186952-34187971	chr1:34186952-34187738					0;0	2;0	37;0	13;0	26;0	92;1
N	intron_retention		chr1	+	chr1:180734518-180736695				chr1:180734517-180734518;chr1:180736695-180736696		0;0	0;0	0;3	0;0	2;0	0;3
N	intron_retention		chr1	-	chr1:43060125-43062516				chr1:43060124-43060125;chr1:43062516-43062517		0;36	0;29	3;69	0;4	0;5	0;9
N	alternative_donor	XLOC_002467	chr1	-	chr1:131265951-131269800;chr1:131265951-131266492;chr1:131265951-131266027;chr1:131265951-131266031;chr1:131265951-131267388	chr1:131265951-131269071		chr1:131266028-131266031;chr1:131266032-131266492;chr1:131266493-131267388;chr1:131267389-131269071;chr1:131269072-131269800	chr1:131266031-131266032;chr1:131266492-131266493;chr1:131267388-131267389;chr1:131269071-131269072;chr1:131269800-131269801		86;1	51;1	227;15	345;4	532;6	1120;94
N	coord_cassette	XLOC_000402	chr1	+	chr1:60206417-60224624	chr1:60206417-60217195;chr1:60217282-60222066;chr1:60222374-60224624		chr1:60217196-60217281;chr1:60222067-60222373			0;5	0;0	0;27	0;0	0;1	3;7
K	intron_retention	XLOC_002192	chr1	-	chr1:84742339-84743093				chr1:84742338-84742339;chr1:84743093-84743094		224;0	187;0	589;10	151;0	304;0	829;1
K	intron_retention	XLOC_002880	chr1	-	chr1:173924138-173926805				chr1:173924137-173924138;chr1:173926805-173926806	chr1:173923948-173924137;chr1:173926806-173927222	47;0	31;0	292;13	347;2	539;2	2905;39
N	alternative_acceptor	XLOC_002268	chr1	-	chr1:92439931-92452010;chr1:92439908-92452010	chr1:92449762-92452010		chr1:92439908-92439930;chr1:92439931-92449761	chr1:92439907-92439908;chr1:92439930-92439931		283;1	220;0	238;3	173;0	146;0	165;1
N	alternative_acceptor		chr1	-	chr1:173760172-173906152	chr1:173905632-173906152		chr1:173760172-173905631	chr1:173760171-173760172		1;0	0;0	0;2	0;2	0;3	0;16
N	alternative_acceptor	XLOC_001967	chr1	-	chr1:58413027-58413389	chr1:58413142-58413389		chr1:58413027-58413141	chr1:58413026-58413027		70;0	32;0	489;10	34;0	46;0	295;6
K	jcn_only_AA	XLOC_001099	chr1	+	chr1:150445964-150446123	chr1:150445964-150446084		chr1:150446085-150446123	chr1:150446123-150446124		11;163	5;99	51;797	3;79	6;108	42;559
N	alternative_donor	XLOC_002957	chr1	-	chr1:189684667-189684944	chr1:189684667-189684862		chr1:189684863-189684944	chr1:189684944-189684945		0;0	0;0	1;3	0;0	0;0	0;0
K	intron_retention	XLOC_001499	chr1	+	chr1:190942888-190943776				chr1:190942887-190942888;chr1:190943776-190943777		48;0	36;0	99;9	10;0	7;0	35;1
N	cassette	XLOC_000864	chr1	+	chr1:118551166-118559985	chr1:118551166-118552012;chr1:118552157-118559985		chr1:118552013-118552156			0;82	0;56	6;121	0;32	0;34	3;68
K	intron_retention	XLOC_000242	chr1	+	chr1:40010678-40011649				chr1:40010677-40010678;chr1:40011649-40011650		142;2	159;2	311;27	81;1	79;0	82;16
N	mutually_exclusive	XLOC_001299	chr1	+	chr1:171389364-171400555,chr1:171400701-171401924	chr1:171389364-171397474,chr1:171397578-171401924	chr1:171400556-171400700	chr1:171397475-171397577			9;0	5;0	12;0	9;0	6;0	8;2
K	intron_retention		chr1	+	chr1:87915205-87915491				chr1:87915204-87915205;chr1:87915491-87915492		268;4	168;4	378;30	37;0	45;1	54;1
K	intron_retention	XLOC_002463	chr1	-	chr1:131055236-131055758				chr1:131055235-131055236;chr1:131055758-131055759		805;0	467;0	820;2	2715;2	3534;8	5537;8
N	jcn_only_AA		chr1	-	chr1:173868320-173871377;chr1:173865536-173871377;chr1:173865573-173871377;chr1:173869544-173871377;chr1:173871155-173871377;chr1:173871029-173871377;chr1:173865558-173871377	chr1:173862884-173871377					113;18	47;17	385;57	387;93	595;124	4573;432
N	jcn_only_AD	XLOC_001650	chr1	-	chr1:16582003-16585275;chr1:16582003-16584683;chr1:16582003-16584685	chr1:16582003-16585250		chr1:16584684-16584685;chr1:16584686-16585250;chr1:16585251-16585275	chr1:16584685-16584686;chr1:16585250-16585251;chr1:16585275-16585276		41;0	27;0	115;0	10;0	22;0	113;3
N	jcn_only_AD	XLOC_001113	chr1	+	chr1:151450113-151452047;chr1:151449955-151452047	chr1:151450381-151452047		chr1:151449955-151450112;chr1:151450113-151450380	chr1:151449954-151449955;chr1:151450112-151450113		26;0	30;0	66;0	66;0	36;0	95;1
N	jcn_only_AA	XLOC_002288	chr1	-	chr1:93442251-93478712;chr1:93431519-93478712	chr1:93442245-93478712					122;0	49;0	122;0	32;0	63;0	71;0
K	cassette	XLOC_002850	chr1	-	chr1:172200582-172206596	chr1:172200582-172204245;chr1:172204465-172206596		chr1:172204246-172204464			528;12	403;5	545;12	144;6	114;3	137;4
K	intron_retention	XLOC_000191	chr1	+	chr1:34806495-34807058				chr1:34806494-34806495;chr1:34807058-34807059		0;0	0;0	4;5	0;0	0;0	0;0
N	jcn_only_AA	XLOC_002313	chr1	-	chr1:97740943-97741069	chr1:97740946-97741069		chr1:97740943-97740945	chr1:97740942-97740943		2;23	0;11	3;104	0;23	0;31	2;129
N	jcn_only_AA		chr1	+	chr1:127795318-127796848;chr1:127795318-127797632	chr1:127795318-127797840		chr1:127796849-127797632;chr1:127797633-127797840	chr1:127797632-127797633;chr1:127797840-127797841		3;12	0;5	1;49	0;13	1;11	9;26
N	intron_retention		chr1	-	chr1:93428253-93430097				chr1:93428252-93428253;chr1:93430097-93430098		0;2	0;0	4;17	0;0	1;0	3;5
K	cassette	XLOC_002772	chr1	-	chr1:165931728-166002561	chr1:165931728-165952780;chr1:165952857-166002561		chr1:165952781-165952856			11;0	4;0	18;2	1;0	0;0	4;0
N	jcn_only_AD	XLOC_003001	chr1	-	chr1:189885420-189886520;chr1:189885420-189885572	chr1:189885420-189886552		chr1:189885573-189886520;chr1:189886521-189886552	chr1:189886520-189886521;chr1:189886552-189886553		101;0	89;0	134;4	37;0	47;0	29;0
N	alternative_acceptor		chr1	-	chr1:131058754-131104079;chr1:131099322-131104079;chr1:131062542-131104079	chr1:131058763-131104079		chr1:131058754-131058762;chr1:131058763-131062541;chr1:131062542-131099321	chr1:131058753-131058754;chr1:131058762-131058763;chr1:131062541-131062542		0;0	0;0	4;4	1;5	2;1	10;2
N	intron_retention		chr1	+	chr1:52135682-52136881				chr1:52135681-52135682;chr1:52136881-52136882		0;0	0;0	0;7	1;0	0;0	2;1
K	jcn_only_AA	XLOC_002674	chr1	-	chr1:156033801-156035757	chr1:156033840-156035757		chr1:156033801-156033839	chr1:156033800-156033801		550;0	446;1	821;3	794;0	973;0	1742;1
N	cassette	XLOC_000334	chr1	+	chr1:52853711-52862267	chr1:52853711-52860027;chr1:52860166-52862267		chr1:52860028-52860165			1;22	0;12	3;42	0;2	0;0	0;6
N	intron_retention		chr1	+	chr1:128169058-128175091				chr1:128169057-128169058;chr1:128175091-128175092		0;0	4;0	7;7	0;0	0;0	0;1
N	jcn_only_AD	XLOC_000613	chr1	+	chr1:85511927-85642541	chr1:85641849-85642541		chr1:85511927-85641848	chr1:85511926-85511927		0;33	0;16	0;47	0;171	0;280	0;488
K	intron_retention	XLOC_000434	chr1	+	chr1:62760920-62762690				chr1:62760919-62760920;chr1:62762690-62762691		459;0	386;0	624;0	588;0	489;0	1410;2
N	jcn_only_AD	XLOC_002546	chr1	-	chr1:138175127-138175574;chr1:138175127-138175207	chr1:138175127-138175255		chr1:138175208-138175255;chr1:138175256-138175574	chr1:138175255-138175256;chr1:138175574-138175575		250;0	101;0	534;0	111;0	195;0	621;0
K	intron_retention		chr1	+	chr1:171884680-171885570				chr1:171884679-171884680;chr1:171885570-171885571		295;0	197;1	1000;30	56;0	72;0	231;4
N	jcn_only_AD	XLOC_002467	chr1	-	chr1:131272219-131273370;chr1:131272219-131273365	chr1:131272219-131273398		chr1:131273366-131273370;chr1:131273371-131273398	chr1:131273370-131273371;chr1:131273398-131273399		68;0	61;0	130;6	356;6	433;3	655;12
N	jcn_only_AD	XLOC_001831	chr1	-	chr1:39565333-39571857;chr1:39565333-39576826;chr1:39565333-39577331;chr1:39565333-39577154	chr1:39565333-39573812		chr1:39571858-39573812;chr1:39573813-39576826;chr1:39576827-39577154;chr1:39577155-39577331	chr1:39573812-39573813;chr1:39576826-39576827;chr1:39577154-39577155;chr1:39577331-39577332		69;1	48;0	137;0	99;0	154;0	289;0
N	alternative_acceptor	XLOC_000140,XLOC_001264	chr1	+	chr1:167357451-167361402	chr1:167357451-167361378		chr1:167361379-167361402	chr1:167361402-167361403		400;0	332;0	604;4	80;0	132;0	145;0
K	intron_retention		chr1	-	chr1:37885317-37890159				chr1:37885316-37885317;chr1:37890159-37890160		42;0	40;0	132;5	74;0	140;0	314;4
N	intron_retention		chr1	+	chr1:150100276-150101027				chr1:150100275-150100276;chr1:150101027-150101028		0;0	0;0	0;0	0;2	0;6	1;19
N	jcn_only_AD	XLOC_002463	chr1	-	chr1:131058763-131062507;chr1:131058763-131097288;chr1:131058763-131104075;chr1:131058763-131104079;chr1:131058763-131067003	chr1:131058763-131063957		chr1:131062508-131063957;chr1:131063958-131067003;chr1:131067004-131097288;chr1:131097289-131104075;chr1:131104076-131104079	chr1:131063957-131063958;chr1:131067003-131067004;chr1:131097288-131097289;chr1:131104075-131104076;chr1:131104079-131104080		356;0	264;0	462;0	1444;0	1662;0	2482;2
N	jcn_only_AD	XLOC_000543	chr1	+	chr1:75436240-75436777;chr1:75436313-75436777;chr1:75436194-75436777;chr1:75436012-75436777	chr1:75436317-75436777		chr1:75436012-75436193;chr1:75436194-75436239;chr1:75436240-75436312;chr1:75436313-75436316	chr1:75436011-75436012;chr1:75436193-75436194;chr1:75436239-75436240;chr1:75436312-75436313		74;0	76;0	111;1	30;0	44;0	43;0
N	intron_retention		chr1	-	chr1:152860866-152861680				chr1:152860865-152860866;chr1:152861680-152861681		8;0	8;0	14;3	4;0	11;0	23;0
K	intron_retention	XLOC_000042	chr1	+	chr1:9868689-9871629				chr1:9868688-9868689;chr1:9871629-9871630		0;0	0;0	0;3	0;0	0;0	3;0
K	intron_retention	XLOC_000996	chr1	+	chr1:134407704-134407816				chr1:134407703-134407704;chr1:134407816-134407817		7;0	0;0	34;5	0;0	0;0	0;0
K	intron_retention	XLOC_001912	chr1	-	chr1:52168562-52168896				chr1:52168561-52168562;chr1:52168896-52168897		34;0	21;0	48;9	6;1	3;2	13;12
N	intron_retention		chr1	-	chr1:9737053-9746415				chr1:9737052-9737053;chr1:9746415-9746416		0;13	0;11	0;64	0;22	0;30	1;76
N	intron_retention	XLOC_001139	chr1	+	chr1:155193326-155195220				chr1:155193325-155193326;chr1:155195220-155195221		0;0	0;0	0;6	0;0	1;0	3;5
N	cassette	XLOC_001990	chr1	-	chr1:60510492-60525591;chr1:60503596-60525591	chr1:60510492-60518979,chr1:60503596-60518979;chr1:60519061-60525591		chr1:60518980-60519060			63;3	26;4	162;9	3;3	14;0	20;0
K	intron_retention	XLOC_001150	chr1	+	chr1:156041003-156041074				chr1:156041002-156041003;chr1:156041074-156041075		71;1	60;1	103;26	147;9	155;8	296;61
N	intron_retention		chr1	+	chr1:58744979-58752338				chr1:58744978-58744979;chr1:58752338-58752339		0;0	0;0	0;11	4;5	2;4	21;35
K	alternative_donor	XLOC_001796	chr1	-	chr1:36542866-36547085	chr1:36542866-36546909		chr1:36546910-36547085	chr1:36547085-36547086		10;2	4;2	11;6	0;0	1;0	2;0
N	jcn_only_AA		chr1	+	chr1:86077500-86078711	chr1:86077500-86078567		chr1:86078568-86078711	chr1:86078711-86078712		0;365	0;265	3;445	0;89	0;195	0;291
N	intron_retention		chr1	+	chr1:43957513-43968881				chr1:43957512-43957513;chr1:43968881-43968882		0;0	0;0	0;4	0;0	0;0	2;3
N	mutually_exclusive	XLOC_000518	chr1	+	chr1:74375322-74376792,chr1:74376916-74377156	chr1:74375322-74375769,chr1:74375852-74377156	chr1:74376793-74376915	chr1:74375770-74375851			16;7	4;5	8;5	4;2	3;0	0;0
N	intron_retention		chr1	+	chr1:151449955-151452047				chr1:151449954-151449955;chr1:151452047-151452048		0;3	0;1	0;15	0;4	1;5	0;9
N	intron_retention		chr1	-	chr1:173727768-173751986				chr1:173727767-173727768;chr1:173751986-173751987		0;52	0;37	0;211	1;189	0;356	3;697
N	jcn_only_AD	XLOC_002898	chr1	-	chr1:176774911-176780219;chr1:176774911-176780260	chr1:176774911-176782250					57;0	47;0	216;4	35;0	49;1	155;1
N	intron_retention	XLOC_002157	chr1	-	chr1:80593245-80595252				chr1:80593244-80593245;chr1:80595252-80595253		0;0	0;0	3;5	0;0	0;0	0;0
N	jcn_only_AD	XLOC_001925	chr1	-	chr1:53290424-53296818;chr1:53290424-53296731	chr1:53290424-53296885		chr1:53296732-53296818;chr1:53296819-53296885	chr1:53296818-53296819;chr1:53296885-53296886		0;0	0;0	3;5	0;0	0;0	0;0
N	intron_retention		chr1	-	chr1:54988156-54994329				chr1:54988155-54988156;chr1:54994329-54994330		0;0	0;0	3;6	0;0	0;0	0;6
K	intron_retention	XLOC_000657	chr1	+	chr1:87789620-87790585				chr1:87789619-87789620;chr1:87790585-87790586		33;4	19;0	40;2	30;0	27;0	77;5
N	intron_retention		chr1	+	chr1:156035833-156035955				chr1:156035832-156035833;chr1:156035955-156035956		0;231	0;161	0;308	0;310	0;391	3;542
K	alternative_acceptor	XLOC_000587,XLOC_000807	chr1	+	chr1:82882438-82883243	chr1:82882438-82883180		chr1:82883181-82883243	chr1:82883243-82883244		6;81	3;62	13;117	16;70	15;68	20;141
N	jcn_only_AA		chr1	+	chr1:85621708-85622403;chr1:85621708-85622198	chr1:85621708-85644583		chr1:85622199-85622403;chr1:85622404-85644583	chr1:85622403-85622404;chr1:85644583-85644584		0;0	0;0	0;0	1;1	0;0	0;0
N	jcn_only_AA	XLOC_002408	chr1	-	chr1:121566169-121567790	chr1:121566191-121567790		chr1:121566169-121566190	chr1:121566168-121566169		146;0	128;0	242;0	46;0	63;0	77;1
K	intron_retention		chr1	+	chr1:55145225-55148318				chr1:55145224-55145225;chr1:55148318-55148319		69;0	60;0	166;6	49;0	27;0	120;1
N	intron_retention		chr1	-	chr1:156655130-156655347				chr1:156655129-156655130;chr1:156655347-156655348		0;163	0;119	0;194	0;568	1;945	0;997
N	alternative_first_exon	XLOC_002314	chr1	-	chr1:97977260-98085309;chr1:97977260-98095484	chr1:97977260-98055860	chr1:98095485-98095632	chr1:98055861-98055965			28;0	20;0	29;1	8;0	9;0	9;0
N	intron_retention		chr1	-	chr1:173732412-173872988				chr1:173732411-173732412;chr1:173872988-173872989		0;38	0;34	2;235	0;76	0;133	0;611
N	jcn_only_AA		chr1	-	chr1:135607905-135686621	chr1:135660270-135686621		chr1:135607905-135660269	chr1:135607904-135607905		0;0	0;0	8;2	0;0	0;0	0;0
K	intron_retention	XLOC_002994	chr1	-	chr1:188974472-188976610				chr1:188974471-188974472;chr1:188976610-188976611		47;0	41;0	50;7	13;0	19;0	18;0
N	jcn_only_AD	XLOC_002465	chr1	-	chr1:131136372-131138079	chr1:131136372-131138014		chr1:131138015-131138079	chr1:131138079-131138080		6;1	5;0	13;0	1;0	0;0	0;0
N	intron_retention		chr1	-	chr1:173729004-173729213				chr1:173729003-173729004;chr1:173729213-173729214		0;342	0;337	0;1725	1;675	0;913	0;2740
N	jcn_only_AA		chr1	-	chr1:156033801-156035114	chr1:156033840-156035114		chr1:156033801-156033839	chr1:156033800-156033801		0;0	0;0	2;0	5;0	6;0	14;0
K	intron_retention	XLOC_002940	chr1	-	chr1:181181490-181182768				chr1:181181489-181181490;chr1:181182768-181182769		358;1	361;3	987;30	131;0	169;0	470;18
K	intron_retention	XLOC_000328	chr1	+	chr1:52149039-52150618				chr1:52149038-52149039;chr1:52150618-52150619		173;0	100;0	143;8	305;0	346;1	503;9
K	intron_retention	XLOC_001417	chr1	+	chr1:180953019-180954807				chr1:180953018-180953019;chr1:180954807-180954808		126;0	36;0	92;4	27;0	45;0	57;4
K	jcn_only_AA	XLOC_002114	chr1	-	chr1:75190878-75191486	chr1:75190881-75191486		chr1:75190878-75190880	chr1:75190877-75190878		0;1	0;0	0;1	0;0	3;0	0;0
N	cassette	XLOC_002953	chr1	-	chr1:182470238-182472520	chr1:182470238-182470678;chr1:182470796-182472520		chr1:182470679-182470795			5;1028	1;836	9;1008	2;252	2;326	0;400
N	intron_retention		chr1	-	chr1:173785245-173794061				chr1:173785244-173785245;chr1:173794061-173794062		0;3	0;2	0;31	0;1	0;6	1;89
N	alternative_acceptor	XLOC_001990	chr1	-	chr1:60527490-60533286	chr1:60532936-60533286		chr1:60527490-60532935	chr1:60527489-60527490		39;1	38;0	125;5	0;0	4;0	13;0
N	jcn_only_AD	XLOC_002957	chr1	-	chr1:183292582-183294333	chr1:183292582-183293199		chr1:183293200-183294333	chr1:183294333-183294334		154;0	141;0	279;3	91;3	119;1	294;0
N	intron_retention		chr1	-	chr1:135658213-135658298				chr1:135658212-135658213;chr1:135658298-135658299		0;0	9;0	13;6	6;0	0;0	0;0
N	alternative_last_exon		chr1	-	chr1:174012289-174017233	chr1:174015148-174017233	chr1:174011998-174012288	chr1:174014958-174015147			0;7	0;21	0;18	0;204	0;1154	1;6364
N	cassette	XLOC_000864	chr1	+	chr1:118579065-118590420	chr1:118579065-118581272;chr1:118581464-118590420		chr1:118581273-118581463			0;39	1;27	0;57	0;15	0;18	0;37
N	intron_retention		chr1	-	chr1:133655399-133661255				chr1:133655398-133655399;chr1:133661255-133661256		5;14	0;8	6;39	0;2	5;4	4;19
K	intron_retention	XLOC_000613	chr1	+	chr1:85641849-85642541				chr1:85641848-85641849;chr1:85642541-85642542		33;0	16;0	47;5	171;0	280;1	488;11
K	intron_retention	XLOC_002204	chr1	-	chr1:85585053-85586214				chr1:85585052-85585053;chr1:85586214-85586215		99;1	73;0	182;26	268;12	459;14	801;70
N	jcn_only_AD		chr1	-	chr1:173729004-173729129;chr1:173729004-173729381;chr1:173729004-173729213;chr1:173729004-173729087	chr1:173729004-173729297					10;0	4;0	1;0	2;2	1;0	0;0
K	intron_retention	XLOC_001933	chr1	-	chr1:54398003-54399128				chr1:54398002-54398003;chr1:54399128-54399129		22;0	11;0	37;7	7;0	10;0	34;0
N	cassette	XLOC_000518	chr1	+	chr1:74384174-74385140	chr1:74384174-74384696;chr1:74384771-74385140		chr1:74384697-74384770			0;645	0;387	0;485	3;263	0;185	0;184
N	alternative_acceptor	XLOC_002192	chr1	-	chr1:84759047-84760762	chr1:84759128-84760762		chr1:84759047-84759127	chr1:84759046-84759047		12;82	1;69	16;189	1;51	12;78	24;292
N	alternative_donor	XLOC_001395	chr1	+	chr1:179546617-179579337	chr1:179546907-179579337		chr1:179546617-179546906	chr1:179546616-179546617		46;0	20;0	42;0	0;0	8;0	19;0
N	intron_retention		chr1	-	chr1:181183806-181185947				chr1:181183805-181183806;chr1:181185947-181185948		0;0	0;0	3;7	0;0	0;0	0;3
K	intron_retention	XLOC_001759	chr1	-	chr1:33454305-33464052				chr1:33454304-33454305;chr1:33464052-33464053		112;0	112;0	170;2	36;0	23;0	40;0
K	coord_cassette	XLOC_000657	chr1	+	chr1:87774232-87775756	chr1:87774232-87774812;chr1:87774870-87775080;chr1:87775129-87775756		chr1:87774813-87774869;chr1:87775081-87775128			40;0	21;0	47;0	28;0	29;1	63;0
K	intron_retention	XLOC_001544	chr1	+	chr1:195023717-195024296				chr1:195023716-195023717;chr1:195024296-195024297		0;0	0;0	6;16	0;0	0;0	0;0
K	intron_retention	XLOC_001974	chr1	-	chr1:58921890-58923521				chr1:58921889-58921890;chr1:58923521-58923522		47;0	51;0	98;4	12;0	37;0	51;2
K	alternative_last_exon	XLOC_002198	chr1	-	chr1:85085145-85089526	chr1:85088817-85089526	chr1:85085079-85085144	chr1:85088407-85088816			1;0	0;1	2;1	0;5	1;15	6;26
K	intron_retention		chr1	-	chr1:133655399-133661236				chr1:133655398-133655399;chr1:133661236-133661237		10;15	3;8	18;42	11;2	3;4	26;20
N	alternative_donor	XLOC_002463	chr1	-	chr1:131058763-131062507;chr1:131058763-131097288;chr1:131058763-131104075;chr1:131058763-131104079;chr1:131058763-131063957	chr1:131058763-131067003		chr1:131062508-131063957;chr1:131063958-131067003;chr1:131067004-131097288;chr1:131097289-131104075;chr1:131104076-131104079	chr1:131063957-131063958;chr1:131067003-131067004;chr1:131097288-131097289;chr1:131104075-131104076;chr1:131104079-131104080		20;0	14;0	31;2	86;0	77;0	120;1
N	cassette	XLOC_000805	chr1	+	chr1:105750411-105753502	chr1:105750411-105750972;chr1:105751044-105753502		chr1:105750973-105751043			0;15	0;6	0;42	2;6	0;9	1;27
K	alternative_first_exon	XLOC_002674	chr1	-	chr1:156033801-156034046,chr1:156033801-156034129,chr1:156033801-156034877,chr1:156033801-156035114,chr1:156033801-156035185,chr1:156033801-156035563,chr1:156033801-156035772;chr1:156033801-156035757	chr1:156033801-156034680	chr1:156035758-156036480	chr1:156034681-156034817			289;0	208;0	409;0	416;0	496;2	814;0
N	alternative_donor	XLOC_002288	chr1	-	chr1:93440793-93442185;chr1:93440793-93441740	chr1:93440793-93441413		chr1:93441414-93441740;chr1:93441741-93442185	chr1:93441740-93441741;chr1:93442185-93442186		497;0	279;1	477;1	109;0	183;0	273;0
K	alternative_donor	XLOC_000015	chr1	+	chr1:6244929-6245157	chr1:6244980-6245157		chr1:6244929-6244979	chr1:6244928-6244929		2;8	3;6	14;51	0;4	0;2	6;32
N	coord_cassette	XLOC_002206	chr1	-	chr1:85726616-85736471	chr1:85726616-85727513;chr1:85727699-85735922;chr1:85736030-85736471		chr1:85727514-85727698;chr1:85735923-85736029			58;3	17;0	44;27	42;2	62;4	66;32
N	intron_retention		chr1	+	chr1:37893027-37893938				chr1:37893026-37893027;chr1:37893938-37893939		0;0	1;0	0;2	0;0	0;0	0;0
N	cassette	XLOC_001482	chr1	+	chr1:187304398-187341486;chr1:187316564-187341486	chr1:187316564-187322283,chr1:187304398-187322283;chr1:187322355-187341486		chr1:187322284-187322354			0;12	0;12	1;22	0;5	2;7	4;13
N	alternative_donor	XLOC_001423	chr1	+	chr1:181155972-181162074	chr1:181158581-181162074		chr1:181155972-181158580	chr1:181155971-181155972		396;1	401;0	495;3	206;0	342;1	578;2
N	alternative_donor	XLOC_002671,XLOC_002764	chr1	-	chr1:165340024-165350883	chr1:165340024-165344321		chr1:165344322-165350883	chr1:165350883-165350884		37;0	41;0	120;2	11;0	31;0	62;1
K	intron_retention		chr1	+	chr1:9881662-9881759				chr1:9881661-9881662;chr1:9881759-9881760		69;0	67;0	186;8	80;0	105;0	414;6
K	intron_retention	XLOC_001465	chr1	+	chr1:185255836-185258497				chr1:185255835-185255836;chr1:185258497-185258498		216;0	134;0	339;12	17;0	47;0	65;1
N	alternative_donor		chr1	-	chr1:131267536-131269800;chr1:131267536-131268778	chr1:131267536-131269071		chr1:131268779-131269071;chr1:131269072-131269800	chr1:131269071-131269072;chr1:131269800-131269801		0;0	0;0	0;0	0;0	10;7	71;79
N	alternative_acceptor	XLOC_000736	chr1	+	chr1:150432881-150433740	chr1:150432881-150433677		chr1:150433678-150433740	chr1:150433740-150433741		0;131	0;100	1;642	0;68	0;99	0;581
N	intron_retention	XLOC_002681	chr1	-	chr1:156666778-156669120				chr1:156666777-156666778;chr1:156669120-156669121		0;0	0;0	0;11	0;0	0;2	2;9
N	alternative_acceptor		chr1	+	chr1:150101357-150101994	chr1:150101357-150101990		chr1:150101991-150101994	chr1:150101994-150101995		0;11	0;22	0;10	5;660	1;565	5;3887
N	cassette	XLOC_000739	chr1	+	chr1:93491278-93497340	chr1:93491278-93495578;chr1:93495666-93497340		chr1:93495579-93495665			0;336	5;302	2;1084	0;146	0;216	0;762
K	intron_retention	XLOC_000657	chr1	+	chr1:87774232-87774812				chr1:87774231-87774232;chr1:87774812-87774813		12;0	9;0	28;3	9;0	12;0	13;3
K	jcn_only_AD	XLOC_002506	chr1	-	chr1:135021847-135027051	chr1:135021847-135021966		chr1:135021967-135027051	chr1:135027051-135027052		0;3	0;0	0;0	0;0	0;0	0;0
N	intron_retention		chr1	+	chr1:65216111-65219753				chr1:65216110-65216111;chr1:65219753-65219754		0;0	0;0	6;4	0;0	0;0	0;2
N	intron_retention		chr1	-	chr1:173736472-173739594				chr1:173736471-173736472;chr1:173739594-173739595		0;1	0;3	0;47	0;5	1;7	0;45
N	alternative_acceptor	XLOC_002499	chr1	-	chr1:134354842-134355559	chr1:134354863-134355559		chr1:134354842-134354862	chr1:134354841-134354842		71;5	62;2	91;13	55;0	50;0	53;5
N	intron_retention		chr1	+	chr1:85699750-85701120				chr1:85699749-85699750;chr1:85701120-85701121		7;0	0;0	10;6	0;0	6;2	8;5
N	jcn_only_AD	XLOC_001831	chr1	-	chr1:39565333-39571857;chr1:39565333-39576826;chr1:39565333-39573812;chr1:39565333-39577154	chr1:39565333-39577331		chr1:39571858-39573812;chr1:39573813-39576826;chr1:39576827-39577154;chr1:39577155-39577331	chr1:39573812-39573813;chr1:39576826-39576827;chr1:39577154-39577155;chr1:39577331-39577332		70;0	48;0	137;0	99;0	150;4	289;1
N	alternative_donor	XLOC_000497	chr1	+	chr1:72628202-72629374	chr1:72629233-72629374		chr1:72628202-72629232	chr1:72628201-72628202		32;2	24;0	33;1	11;0	12;0	33;1
N	cassette	XLOC_002674	chr1	-	chr1:156031474-156035757	chr1:156031474-156033725;chr1:156033801-156035757		chr1:156033726-156033800			0;453	0;360	0;689	0;676	0;903	0;1634
N	intron_retention		chr1	-	chr1:80561365-80564065				chr1:80561364-80561365;chr1:80564065-80564066		0;0	0;0	0;4	1;0	0;0	0;4
K	jcn_only_AD	XLOC_000534	chr1	+	chr1:75145351-75145679	chr1:75145354-75145679		chr1:75145351-75145353	chr1:75145350-75145351		1;224	0;139	1;251	0;79	1;82	1;144
K	coord_cassette	XLOC_001791	chr1	-	chr1:36197636-36207941	chr1:36197636-36201704;chr1:36201766-36202778;chr1:36202879-36207941		chr1:36201705-36201765;chr1:36202779-36202878			0;131	0;93	4;255	0;28	2;32	0;107
N	alternative_acceptor		chr1	-	chr1:64861251-64876351	chr1:64874308-64876351		chr1:64861251-64874307	chr1:64861250-64861251		5;0	0;1	0;5	0;0	0;1	0;3
N	jcn_only_AD	XLOC_002330,XLOC_002824	chr1	-	chr1:171221261-171221571	chr1:171221261-171221559		chr1:171221560-171221571	chr1:171221571-171221572		115;0	58;0	83;1	36;0	19;0	23;0
N	cassette	XLOC_002206	chr1	-	chr1:85718369-85723097	chr1:85718369-85719024;chr1:85719130-85723097		chr1:85719025-85719129			5;30	0;35	3;74	3;91	9;104	26;240
N	intron_retention		chr1	+	chr1:166386020-166386665				chr1:166386019-166386020;chr1:166386665-166386666		0;0	0;0	2;8	0;0	0;0	0;1
N	alternative_donor	XLOC_001262	chr1	+	chr1:167308509-167309305	chr1:167308934-167309305		chr1:167308509-167308933	chr1:167308508-167308509		0;76	0;58	2;117	0;7	0;18	0;55
N	alternative_acceptor	XLOC_000917	chr1	+	chr1:127868981-127874079	chr1:127868981-127869449		chr1:127869450-127874079	chr1:127874079-127874080		33;0	26;0	40;1	5;0	19;1	18;1
K	intron_retention	XLOC_002737	chr1	-	chr1:162674152-162676690				chr1:162674151-162674152;chr1:162676690-162676691		142;1	89;0	269;18	65;0	100;0	341;12
N	alternative_acceptor	XLOC_002940	chr1	-	chr1:181187156-181187605;chr1:181186084-181187605	chr1:181186068-181187605		chr1:181186068-181186083;chr1:181186084-181187155	chr1:181186067-181186068;chr1:181186083-181186084		1;493	0;513	19;2331	3;176	1;348	2;893
N	alternative_donor		chr1	-	chr1:152900493-152902508	chr1:152900493-152901347		chr1:152901348-152902508	chr1:152902508-152902509		0;0	0;0	0;4	0;0	4;0	0;3
K	intron_retention	XLOC_001340	chr1	+	chr1:173637568-173638865				chr1:173637567-173637568;chr1:173638865-173638866		72;0	43;0	281;3	623;0	1032;0	5183;16
K	jcn_only_AA	XLOC_000767	chr1	+	chr1:97777520-97783193	chr1:97777520-97782926		chr1:97782927-97783193	chr1:97783193-97783194		0;4	1;2	11;11	0;2	0;2	0;1
K	alternative_donor	XLOC_000187	chr1	+	chr1:34473410-34475643	chr1:34474693-34475643		chr1:34473410-34474692	chr1:34473409-34473410		10;16	11;15	7;28	5;8	6;14	6;13
N	jcn_only_AD	XLOC_001113	chr1	+	chr1:151450113-151452047;chr1:151450381-151452047	chr1:151449955-151452047		chr1:151449955-151450112;chr1:151450113-151450380	chr1:151449954-151449955;chr1:151450112-151450113		26;0	30;0	66;0	66;0	34;1	96;0
N	alternative_acceptor	XLOC_000395,XLOC_000746	chr1	+	chr1:93784491-93784752	chr1:93784491-93784628		chr1:93784629-93784752	chr1:93784752-93784753		133;0	76;0	161;3	51;0	77;1	60;0
N	jcn_only_AD		chr1	-	chr1:173879991-173942454;chr1:173879991-173880150;chr1:173879991-173880078;chr1:173879991-173884233	chr1:173879991-173880441		chr1:173880079-173880150;chr1:173880151-173880441;chr1:173880442-173884233;chr1:173884234-173942454	chr1:173880150-173880151;chr1:173880441-173880442;chr1:173884233-173884234;chr1:173942454-173942455	chr1:173942455-173942510	16;0	2;0	43;0	10;0	47;0	109;10
K	intron_retention	XLOC_002463	chr1	-	chr1:131056539-131056888				chr1:131056538-131056539;chr1:131056888-131056889		661;0	385;0	637;4	2127;0	2519;0	3400;8
N	jcn_only_AD		chr1	+	chr1:6476608-6487617;chr1:6476466-6487617;chr1:6460607-6487617;chr1:6466949-6487617	chr1:6453887-6487617					2;0	1;0	20;10	0;0	6;0	19;6
N	jcn_only_AD	XLOC_000511	chr1	+	chr1:74262600-74263742;chr1:74262555-74263742	chr1:74262586-74263742		chr1:74262555-74262585;chr1:74262586-74262599	chr1:74262554-74262555;chr1:74262585-74262586		9;3979	7;4045	6;6871	4;2137	3;2538	7;5384
K	cassette	XLOC_000587	chr1	+	chr1:82886188-82893423	chr1:82886188-82886374;chr1:82886468-82893423		chr1:82886375-82886467			32;207	34;148	49;312	24;159	34;148	45;294
N	intron_retention		chr1	-	chr1:191368743-191396909				chr1:191368742-191368743;chr1:191396909-191396910		0;16	0;11	0;19	0;13	0;15	0;28
N	mutually_exclusive	XLOC_002314	chr1	-	chr1:97821989-97825836,chr1:97826041-97831454	chr1:97821989-97822935,chr1:97822990-97831454	chr1:97825837-97826040	chr1:97822936-97822989			14;2	5;6	9;11	4;0	6;2	6;13
N	intron_retention		chr1	-	chr1:156444615-156446601				chr1:156444614-156444615;chr1:156446601-156446602		0;15	0;13	0;26	0;0	0;3	0;5
K	intron_retention	XLOC_000667	chr1	+	chr1:88215176-88216137				chr1:88215175-88215176;chr1:88216137-88216138		1;0	0;0	5;4	1;0	0;0	5;3
N	jcn_only_AD	XLOC_000960	chr1	+	chr1:132017816-132019349;chr1:132018463-132019349	chr1:132017677-132019349		chr1:132017677-132017815;chr1:132017816-132018462	chr1:132017676-132017677;chr1:132017815-132017816		50;0	26;0	118;0	13;0	11;0	37;1
K	intron_retention	XLOC_003027	chr1	-	chr1:192129938-192130382				chr1:192129937-192129938;chr1:192130382-192130383		0;0	0;0	12;7	0;0	0;0	0;0
N	alternative_donor	XLOC_001820	chr1	-	chr1:38085653-38087840;chr1:38085653-38087970	chr1:38085653-38088000		chr1:38087841-38087970;chr1:38087971-38088000	chr1:38087970-38087971;chr1:38088000-38088001		11;0	3;0	24;1	2;0	1;0	4;1
N	jcn_only_AD	XLOC_001968	chr1	-	chr1:58444640-58445409;chr1:58444640-58444810;chr1:58444640-58445366;chr1:58444640-58445145;chr1:58444640-58445371;chr1:58444640-58445438	chr1:58444640-58445331		chr1:58444811-58445145;chr1:58445146-58445331;chr1:58445332-58445366;chr1:58445367-58445371;chr1:58445372-58445409;chr1:58445410-58445438	chr1:58445145-58445146;chr1:58445331-58445332;chr1:58445366-58445367;chr1:58445371-58445372;chr1:58445409-58445410;chr1:58445438-58445439		58;11	32;1	68;7	10;0	20;0	29;2
N	alternative_acceptor		chr1	+	chr1:6595191-6716860;chr1:6595191-6752993	chr1:6595191-6675025		chr1:6675026-6716860;chr1:6716861-6752993	chr1:6716860-6716861;chr1:6752993-6752994		0;0	1;0	1;2	0;0	0;0	1;2
N	jcn_only_AD		chr1	-	chr1:173905632-173906131;chr1:173905632-173906173	chr1:173905632-173906152					53;0	36;0	194;0	496;0	795;2	4686;2
N	alternative_donor	XLOC_000010	chr1	+	chr1:4891627-4893416;chr1:4891962-4893416;chr1:4892070-4893416	chr1:4891610-4893416		chr1:4891610-4891626;chr1:4891627-4891961;chr1:4891962-4892069	chr1:4891609-4891610;chr1:4891626-4891627;chr1:4891961-4891962		26;0	19;0	69;0	20;0	35;0	110;1
K	intron_retention	XLOC_000460	chr1	+	chr1:65205679-65205874				chr1:65205678-65205679;chr1:65205874-65205875		2;0	0;0	0;14	0;0	0;0	4;4
K	intron_retention		chr1	+	chr1:185221910-185232960				chr1:185221909-185221910;chr1:185232960-185232961		92;0	53;0	222;3	11;0	25;0	37;0
K	intron_retention	XLOC_000219	chr1	+	chr1:37437302-37437376				chr1:37437301-37437302;chr1:37437376-37437377		99;2	61;0	104;11	82;0	54;0	128;9
N	jcn_only_AA	XLOC_003011	chr1	-	chr1:191049360-191052859;chr1:191049363-191052859	chr1:191049357-191052859		chr1:191049357-191049359;chr1:191049360-191049362	chr1:191049356-191049357;chr1:191049359-191049360		5;0	2;0	7;0	0;0	2;1	2;0
N	jcn_only_AD	XLOC_001610,XLOC_002463	chr1	-	chr1:131058081-131058351	chr1:131058081-131058342		chr1:131058343-131058351	chr1:131058351-131058352		715;0	474;0	795;0	2573;0	2806;0	4453;2
N	intron_retention		chr1	+	chr1:185221910-185232964				chr1:185221909-185221910;chr1:185232964-185232965		0;0	0;0	2;3	0;0	0;0	3;0
N	alternative_first_exon	XLOC_002818	chr1	-	chr1:173488973-173489420,chr1:173488973-173490751;chr1:173488973-173599019	chr1:173488973-173490986	chr1:173599020-173599274	chr1:173490987-173491041			2;1	0;0	3;9	19;9	25;28	52;85
N	jcn_only_AA	XLOC_002204	chr1	-	chr1:85585065-85586214;chr1:85585053-85586214	chr1:85585056-85586214		chr1:85585053-85585055;chr1:85585056-85585064	chr1:85585052-85585053;chr1:85585055-85585056		140;15	87;5	247;13	366;16	636;33	1065;56
N	cassette	XLOC_000736	chr1	+	chr1:93352680-93357756	chr1:93352680-93354328;chr1:93354446-93357756		chr1:93354329-93354445			1;75	0;67	2;131	0;34	0;37	6;94
N	jcn_only_AD	XLOC_000909	chr1	+	chr1:125579328-125584452	chr1:125581586-125584452		chr1:125579328-125581585	chr1:125579327-125579328		48;0	35;0	61;0	16;0	25;1	28;0
N	alternative_donor	XLOC_002957	chr1	-	chr1:183284223-183285036	chr1:183284223-183285022		chr1:183285023-183285036	chr1:183285036-183285037		124;0	103;0	276;2	66;0	86;0	182;0
K	intron_retention	XLOC_002007	chr1	-	chr1:63176525-63176764				chr1:63176524-63176525;chr1:63176764-63176765		0;10	1;24	0;35	3;7	0;6	0;13
N	jcn_only_AD	XLOC_001968	chr1	-	chr1:58444640-58445409;chr1:58444640-58444810;chr1:58444640-58445331;chr1:58444640-58445145;chr1:58444640-58445371;chr1:58444640-58445438	chr1:58444640-58445366		chr1:58444811-58445145;chr1:58445146-58445331;chr1:58445332-58445366;chr1:58445367-58445371;chr1:58445372-58445409;chr1:58445410-58445438	chr1:58445145-58445146;chr1:58445331-58445332;chr1:58445366-58445367;chr1:58445371-58445372;chr1:58445409-58445410;chr1:58445438-58445439		69;0	33;0	73;2	10;0	19;0	31;0
N	alternative_donor	XLOC_000238	chr1	+	chr1:39367935-39368148;chr1:39368012-39368148	chr1:39368007-39368148		chr1:39367935-39368006;chr1:39368007-39368011	chr1:39367934-39367935;chr1:39368006-39368007		2213;8	1191;14	1756;10	745;3	1065;1	995;5
K	intron_retention	XLOC_002157	chr1	-	chr1:80528707-80530077				chr1:80528706-80528707;chr1:80530077-80530078		132;0	121;0	374;7	164;0	210;0	772;5
N	jcn_only_AA	XLOC_002671	chr1	-	chr1:155778852-155781274	chr1:155779939-155781274		chr1:155778852-155779938	chr1:155778851-155778852		0;91	0;71	0;111	2;40	0;20	0;46
N	cassette	XLOC_002810	chr1	-	chr1:170205204-170208654	chr1:170205204-170207345;chr1:170207423-170208654		chr1:170207346-170207422			0;30	0;22	0;75	0;9	0;11	0;52
N	jcn_only_AD		chr1	-	chr1:36268710-36269244;chr1:36268710-36269557;chr1:36268710-36268982;chr1:36268710-36269409	chr1:36268710-36269212		chr1:36268983-36269212;chr1:36269213-36269244;chr1:36269245-36269409;chr1:36269410-36269557	chr1:36269212-36269213;chr1:36269244-36269245;chr1:36269409-36269410;chr1:36269557-36269558		5;158	0;84	0;78	2;80	2;51	0;52
N	jcn_only_AA	XLOC_002436	chr1	-	chr1:127999461-128016042;chr1:128008062-128016042	chr1:128004688-128016042		chr1:127999461-128004687;chr1:128004688-128008061	chr1:127999460-127999461;chr1:128004687-128004688		57;0	37;0	97;6	3;0	2;0	7;0
K	jcn_only_AA	XLOC_001033	chr1	+	chr1:136625052-136625271	chr1:136625052-136625267		chr1:136625268-136625271	chr1:136625271-136625272		10;0	7;3	10;3	5;2	5;1	26;3
K	cassette	XLOC_001857	chr1	-	chr1:43797306-43805352	chr1:43797306-43802531;chr1:43802625-43805352		chr1:43802532-43802624			110;0	76;2	197;5	38;0	26;0	53;1
N	intron_retention	XLOC_002957	chr1	-	chr1:183284223-183285022				chr1:183284222-183284223;chr1:183285022-183285023		0;2	0;0	3;9	0;0	0;0	0;3
K	cassette	XLOC_000864	chr1	+	chr1:118525456-118539265	chr1:118525456-118531977;chr1:118532086-118539265		chr1:118531978-118532085			44;0	31;0	66;0	18;0	32;0	36;2
K	intron_retention	XLOC_002943	chr1	-	chr1:181839803-181840499				chr1:181839802-181839803;chr1:181840499-181840500		5;0	3;0	3;7	0;0	1;0	2;0
N	intron_retention		chr1	-	chr1:125407400-125411263				chr1:125407399-125407400;chr1:125411263-125411264		1;0	0;0	0;4	0;0	0;0	1;12
K	cassette	XLOC_001316	chr1	+	chr1:172186369-172187352	chr1:172186369-172186854;chr1:172186913-172187352		chr1:172186855-172186912			0;98	3;89	0;213	0;42	0;58	0;92
N	jcn_only_AA		chr1	+	chr1:36520689-36520823	chr1:36520689-36520818		chr1:36520819-36520823	chr1:36520823-36520824		0;62	0;34	1;92	0;11	0;8	0;11
N	alternative_donor	XLOC_002625	chr1	-	chr1:151423606-151428296	chr1:151423606-151427551		chr1:151427552-151428296	chr1:151428296-151428297		10;0	2;0	11;1	1;0	1;0	13;0
N	jcn_only_AD	XLOC_002838	chr1	-	chr1:171639269-171640933;chr1:171639269-171640136;chr1:171639269-171640975;chr1:171639269-171640955;chr1:171639269-171641181	chr1:171639269-171640406		chr1:171640137-171640406;chr1:171640407-171640933;chr1:171640934-171640955;chr1:171640956-171640975;chr1:171640976-171641181	chr1:171640406-171640407;chr1:171640933-171640934;chr1:171640955-171640956;chr1:171640975-171640976;chr1:171641181-171641182		298;0	164;0	703;4	1550;0	1987;0	7557;2
K	intron_retention	XLOC_000223	chr1	+	chr1:37893024-37893938				chr1:37893023-37893024;chr1:37893938-37893939		250;0	192;0	191;2	110;0	94;0	140;0
N	jcn_only_AA	XLOC_000042	chr1	+	chr1:9881892-9884406	chr1:9881892-9883144		chr1:9883145-9884406	chr1:9884406-9884407		57;0	52;0	133;0	86;0	94;0	457;1
K	intron_retention	XLOC_001793	chr1	-	chr1:36365633-36367768				chr1:36365632-36365633;chr1:36367768-36367769		0;1	0;0	5;7	0;0	0;1	6;4
K	intron_retention	XLOC_002204	chr1	-	chr1:85579746-85583511				chr1:85579745-85579746;chr1:85583511-85583512		160;0	155;0	364;6	482;0	1013;0	1800;5
K	intron_retention	XLOC_001602	chr1	-	chr1:9670013-9671578				chr1:9670012-9670013;chr1:9671578-9671579		8;0	4;0	26;3	0;0	0;0	1;0
N	alternative_donor	XLOC_001415	chr1	+	chr1:180906688-180906789	chr1:180906705-180906789		chr1:180906688-180906704	chr1:180906687-180906688		55;0	56;0	39;0	12;0	12;0	11;0
N	jcn_only_AD	XLOC_000543	chr1	+	chr1:75436240-75436777;chr1:75436194-75436777;chr1:75436012-75436777;chr1:75436317-75436777	chr1:75436313-75436777		chr1:75436012-75436193;chr1:75436194-75436239;chr1:75436240-75436312;chr1:75436313-75436316	chr1:75436011-75436012;chr1:75436193-75436194;chr1:75436239-75436240;chr1:75436312-75436313		34;39	21;55	30;82	6;24	21;23	11;32
N	cassette	XLOC_002546	chr1	-	chr1:138115643-138120019;chr1:138115643-138126302	chr1:138115643-138116953;chr1:138117026-138126302,chr1:138117026-138120019		chr1:138116954-138117025			27;224	17;106	180;475	26;136	34;212	316;846
N	alternative_donor		chr1	+	chr1:173447315-173449225;chr1:173447311-173449225	chr1:173427899-173449225		chr1:173427899-173447310;chr1:173447311-173447314	chr1:173427898-173427899;chr1:173447310-173447311		0;0	0;0	11;0	0;0	0;0	9;5
N	alternative_acceptor	XLOC_002463	chr1	-	chr1:131067074-131097288;chr1:131058763-131097288;chr1:131079810-131097288;chr1:131030582-131097288;chr1:131064023-131097288	chr1:131062542-131097288		chr1:131030582-131058762;chr1:131058763-131062541;chr1:131062542-131064022;chr1:131064023-131067073;chr1:131067074-131079809	chr1:131030581-131030582;chr1:131058762-131058763;chr1:131062541-131062542;chr1:131064022-131064023;chr1:131067073-131067074		40;0	28;0	41;0	142;1	138;1	175;3
N	jcn_only_AD	XLOC_001810	chr1	-	chr1:37428426-37429515;chr1:37428426-37429868;chr1:37428426-37430451;chr1:37428426-37429903	chr1:37428426-37429760		chr1:37429516-37429760;chr1:37429761-37429868;chr1:37429869-37429903;chr1:37429904-37430451	chr1:37429760-37429761;chr1:37429868-37429869;chr1:37429903-37429904;chr1:37430451-37430452		137;0	81;0	220;0	129;1	227;1	412;3
N	intron_retention		chr1	+	chr1:78657933-78681592				chr1:78657932-78657933;chr1:78681592-78681593		0;22	0;9	2;68	0;0	0;1	0;0
N	jcn_only_AD	XLOC_000807	chr1	+	chr1:105781149-105808142;chr1:105780830-105808142	chr1:105797287-105808142		chr1:105780830-105781148;chr1:105781149-105797286	chr1:105780829-105780830;chr1:105781148-105781149		45;0	32;0	34;0	6;0	11;2	13;0
N	intron_retention		chr1	+	chr1:91285420-91300527				chr1:91285419-91285420;chr1:91300527-91300528		0;62	0;70	2;71	0;90	0;97	0;264
N	intron_retention		chr1	-	chr1:174027296-174028165				chr1:174027295-174027296;chr1:174028165-174028166		0;0	0;0	0;0	0;0	0;2	0;19
N	alternative_acceptor	XLOC_001811	chr1	-	chr1:37450393-37452230	chr1:37450408-37452230		chr1:37450393-37450407	chr1:37450392-37450393		1;26	0;18	1;58	0;26	0;35	7;142
N	alternative_donor	XLOC_002609	chr1	-	chr1:149932757-150009194;chr1:149932757-149946251;chr1:149932757-149961190	chr1:149932757-149953998		chr1:149946252-149953998;chr1:149953999-149961190;chr1:149961191-150009194	chr1:149953998-149953999;chr1:149961190-149961191;chr1:150009194-150009195		0;0	0;0	2;0	0;0	0;0	8;0
N	jcn_only_AD	XLOC_003028	chr1	-	chr1:192748949-192752179;chr1:192748949-192759670	chr1:192748949-192762827		chr1:192752180-192759670;chr1:192759671-192762827	chr1:192759670-192759671;chr1:192762827-192762828		0;0	1;0	8;0	2;0	0;1	1;0
N	alternative_donor		chr1	+	chr1:156041007-156059410	chr1:156051728-156059410		chr1:156041007-156051727	chr1:156041006-156041007		0;15	0;10	0;49	0;21	0;27	3;103
N	jcn_only_AD	XLOC_003010	chr1	-	chr1:191021257-191025376;chr1:191021257-191023813	chr1:191021257-191029561		chr1:191023814-191025376;chr1:191025377-191029561	chr1:191025376-191025377;chr1:191029561-191029562		116;0	55;0	167;2	13;0	2;0	20;0
N	alternative_donor	XLOC_001969,XLOC_002260	chr1	-	chr1:58481154-58483642	chr1:58481154-58481822		chr1:58481823-58483642	chr1:58483642-58483643		37;0	21;0	108;4	19;0	13;0	37;0
N	intron_retention		chr1	+	chr1:85696340-85697005				chr1:85696339-85696340;chr1:85697005-85697006		0;0	0;0	0;9	0;0	0;3	2;12
N	alternative_acceptor	XLOC_000251,XLOC_001309	chr1	+	chr1:40539348-40541886	chr1:40539348-40540313		chr1:40540314-40541886	chr1:40541886-40541887		0;0	8;0	18;1	7;0	13;1	51;1
N	intron_retention		chr1	+	chr1:74384771-74385392				chr1:74384770-74384771;chr1:74385392-74385393		19;0	8;0	10;16	5;1	5;0	6;9
N	alternative_donor	XLOC_002288	chr1	-	chr1:93409137-93412362	chr1:93409137-93409207		chr1:93409208-93412362	chr1:93412362-93412363		382;1	311;1	532;15	163;0	206;0	417;6
N	intron_retention	XLOC_000280	chr1	+	chr1:43980405-43980540				chr1:43980404-43980405;chr1:43980540-43980541		0;2	0;0	0;13	0;0	0;0	1;3
N	alternative_acceptor	XLOC_002838	chr1	-	chr1:171636370-171637296;chr1:171634997-171637296	chr1:171636375-171637296		chr1:171634997-171636369;chr1:171636370-171636374	chr1:171634996-171634997;chr1:171636369-171636370		0;27	0;15	0;72	5;158	0;212	3;787
N	jcn_only_AA		chr1	+	chr1:75437035-75438731	chr1:75437035-75438250		chr1:75438251-75438731	chr1:75438731-75438732		0;74	0;57	1;101	0;32	0;62	0;40
N	alternative_acceptor	XLOC_000469	chr1	+	chr1:66716046-66717753;chr1:66716046-66717757	chr1:66716046-66717782		chr1:66717754-66717757;chr1:66717758-66717782	chr1:66717757-66717758;chr1:66717782-66717783		20;0	16;0	61;4	18;0	13;0	69;0
K	intron_retention		chr1	+	chr1:131870005-131870679				chr1:131870004-131870005;chr1:131870679-131870680		169;0	132;0	184;4	113;0	139;0	243;2
K	intron_retention	XLOC_000219	chr1	+	chr1:37430494-37431296				chr1:37430493-37430494;chr1:37431296-37431297		3;0	0;0	3;7	0;0	1;0	3;4
N	alternative_acceptor		chr1	+	chr1:150105090-150105375	chr1:150105090-150105372		chr1:150105373-150105375	chr1:150105375-150105376		0;8	0;4	0;1	0;365	0;331	1;2055
N	jcn_only_AD	XLOC_001095	chr1	+	chr1:150100272-150100973;chr1:150100276-150100973	chr1:150100459-150100973		chr1:150100272-150100275;chr1:150100276-150100458	chr1:150100271-150100272;chr1:150100275-150100276		18;0	24;0	8;0	914;0	856;0	4636;3
K	alternative_acceptor	XLOC_002994	chr1	-	chr1:188974199-188974286	chr1:188974205-188974286		chr1:188974199-188974204	chr1:188974198-188974199		4;20	0;20	5;26	1;11	1;6	2;11
N	alternative_acceptor	XLOC_000972	chr1	+	chr1:132496276-132496853;chr1:132496276-132496798	chr1:132496276-132496857		chr1:132496799-132496853;chr1:132496854-132496857	chr1:132496853-132496854;chr1:132496857-132496858		99;2	89;0	185;5	26;3	44;1	76;3
N	jcn_only_AA	XLOC_001079	chr1	+	chr1:132490586-132492599	chr1:132490586-132492552		chr1:132492553-132492599	chr1:132492599-132492600		0;189	0;126	4;273	0;55	0;47	0;97
N	jcn_only_AD	XLOC_001762	chr1	-	chr1:33748327-33757578	chr1:33748327-33748875		chr1:33748876-33757578	chr1:33757578-33757579		13;0	14;0	8;1	0;0	6;0	0;0
K	intron_retention	XLOC_001313	chr1	+	chr1:172104260-172105185				chr1:172104259-172104260;chr1:172105185-172105186		977;0	806;0	1350;8	692;0	834;0	1338;4
K	intron_retention	XLOC_002957	chr1	-	chr1:183292626-183294333				chr1:183292625-183292626;chr1:183294333-183294334		0;0	11;0	7;15	5;0	0;0	11;3
K	jcn_only_AD	XLOC_001819	chr1	-	chr1:37995842-37997163;chr1:37995842-37996892	chr1:37995842-37997108		chr1:37996893-37997108;chr1:37997109-37997163	chr1:37997108-37997109;chr1:37997163-37997164		46;84	41;54	108;108	11;28	35;53	61;82
K	intron_retention	XLOC_000460	chr1	+	chr1:65205679-65208483				chr1:65205678-65205679;chr1:65208483-65208484		1;0	0;0	0;14	2;0	6;0	9;4
N	alternative_acceptor		chr1	-	chr1:173735117-173906131;chr1:173760151-173906131	chr1:173905632-173906131		chr1:173735117-173760150;chr1:173760151-173905631	chr1:173735116-173735117;chr1:173760150-173760151		0;2	0;2	0;13	0;8	0;13	0;58
N	jcn_only_AA	XLOC_000010	chr1	+	chr1:4886832-4889456;chr1:4886832-4889459	chr1:4886832-4889570		chr1:4889457-4889459;chr1:4889460-4889570	chr1:4889459-4889460;chr1:4889570-4889571		138;0	195;0	403;0	131;0	237;0	716;4
N	alternative_donor		chr1	-	chr1:131062542-131097288;chr1:131062542-131067245;chr1:131062542-131104079;chr1:131062542-131072339;chr1:131062542-131067003	chr1:131062542-131063957		chr1:131063958-131067003;chr1:131067004-131067245;chr1:131067246-131072339;chr1:131072340-131097288;chr1:131097289-131104079	chr1:131067003-131067004;chr1:131067245-131067246;chr1:131072339-131072340;chr1:131097288-131097289;chr1:131104079-131104080		0;0	2;0	0;0	29;2	20;1	48;9
N	jcn_only_AD	XLOC_001304	chr1	+	chr1:171559386-171573680	chr1:171559833-171573680		chr1:171559386-171559832	chr1:171559385-171559386		8;0	2;0	12;2	0;0	3;0	1;0
N	jcn_only_AA	XLOC_002425	chr1	-	chr1:125395146-125397106	chr1:125395152-125397106		chr1:125395146-125395151	chr1:125395145-125395146		0;1912	0;1720	0;2985	0;1629	0;2009	0;4084
K	intron_retention	XLOC_000729	chr1	+	chr1:92918127-92918937				chr1:92918126-92918127;chr1:92918937-92918938		8;34	3;26	2;35	0;27	3;25	0;28
N	jcn_only_AD		chr1	-	chr1:105554140-105555185	chr1:105554140-105554443		chr1:105554444-105555185	chr1:105555185-105555186		0;30	0;17	0;63	0;8	0;12	1;51
N	jcn_only_AA	XLOC_002940	chr1	-	chr1:181187156-181187605;chr1:181186084-181187605	chr1:181186068-181187605		chr1:181186068-181186083;chr1:181186084-181187155	chr1:181186067-181186068;chr1:181186083-181186084		1;493	0;513	8;2331	6;176	0;348	0;893
N	jcn_only_AD	XLOC_001095	chr1	+	chr1:150100272-150100973;chr1:150100459-150100973	chr1:150100276-150100973		chr1:150100272-150100275;chr1:150100276-150100458	chr1:150100271-150100272;chr1:150100275-150100276		0;18	0;24	0;8	0;914	0;856	17;4621
N	alternative_acceptor	XLOC_001815	chr1	-	chr1:37841353-37842454;chr1:37841309-37842454	chr1:37841343-37842454		chr1:37841309-37841342;chr1:37841343-37841352	chr1:37841308-37841309;chr1:37841342-37841343		1;0	0;0	10;0	0;0	0;0	5;0
N	alternative_acceptor	XLOC_002135	chr1	-	chr1:78458658-78462305	chr1:78462115-78462305		chr1:78458658-78462114	chr1:78458657-78458658		149;1	126;1	189;3	46;0	80;0	77;1
K	intron_retention	XLOC_000805	chr1	+	chr1:105687021-105687129				chr1:105687020-105687021;chr1:105687129-105687130		8;0	2;0	14;7	0;0	6;0	16;2
N	intron_retention		chr1	-	chr1:138115643-138120019				chr1:138115642-138115643;chr1:138120019-138120020		0;5	0;0	2;41	0;0	0;2	0;34
K	intron_retention	XLOC_002288	chr1	-	chr1:93408260-93408368				chr1:93408259-93408260;chr1:93408368-93408369		350;0	291;0	453;4	139;0	150;0	206;1
K	intron_retention	XLOC_002330	chr1	-	chr1:105566251-105579921				chr1:105566250-105566251;chr1:105579921-105579922		49;0	27;0	97;3	21;0	15;0	71;1
N	alternative_donor	XLOC_000015	chr1	+	chr1:6238410-6239951	chr1:6238465-6239951		chr1:6238410-6238464	chr1:6238409-6238410		0;8	0;13	1;54	0;3	0;6	0;35
N	intron_retention		chr1	+	chr1:36692237-36693330				chr1:36692236-36692237;chr1:36693330-36693331		0;93	0;90	0;89	0;82	0;97	0;61
N	intron_retention		chr1	-	chr1:173794081-173933801				chr1:173794080-173794081;chr1:173933801-173933802	chr1:173933802-173933926	0;0	0;1	0;13	0;3	0;4	21;52
K	intron_retention	XLOC_002114	chr1	-	chr1:75187187-75187684				chr1:75187186-75187187;chr1:75187684-75187685		0;0	0;0	2;7	0;0	0;0	0;7
N	intron_retention		chr1	+	chr1:127791734-127795254				chr1:127791733-127791734;chr1:127795254-127795255		0;3	1;0	0;5	0;0	0;0	0;3
N	jcn_only_AD	XLOC_000916	chr1	+	chr1:127797720-127797840;chr1:127795318-127797840	chr1:127797727-127797840		chr1:127795318-127797719;chr1:127797720-127797726	chr1:127795317-127795318;chr1:127797719-127797720		12;0	5;2	52;2	13;2	11;0	43;5
K	alternative_acceptor	XLOC_003035	chr1	-	chr1:193113888-193114604;chr1:193114003-193114604	chr1:193113981-193114604		chr1:193113888-193113980;chr1:193113981-193114002	chr1:193113887-193113888;chr1:193113980-193113981		14;3	18;2	27;5	3;1	5;0	8;0
N	cassette	XLOC_002197	chr1	-	chr1:85075129-85083032	chr1:85075129-85078079;chr1:85078223-85083032		chr1:85078080-85078222			0;0	0;0	0;0	0;1	0;1	1;7
N	cassette	XLOC_000621	chr1	+	chr1:86076005-86078567	chr1:86076005-86077355;chr1:86077500-86078567		chr1:86077356-86077499			0;258	0;196	0;321	2;67	0;125	1;187
N	intron_retention		chr1	-	chr1:191049357-191052859				chr1:191049356-191049357;chr1:191052859-191052860		0;0	0;0	0;9	0;0	1;0	0;1
N	jcn_only_AD	XLOC_000025	chr1	+	chr1:7152920-7155079;chr1:7154691-7155079	chr1:7147740-7155079		chr1:7147740-7152919;chr1:7152920-7154690	chr1:7147739-7147740;chr1:7152919-7152920		0;3	0;0	0;2	0;3	0;8	3;9
K	jcn_only_AD	XLOC_002949	chr1	-	chr1:182279719-182282621	chr1:182279719-182282160		chr1:182282161-182282621	chr1:182282621-182282622		621;25	350;13	555;38	187;8	212;5	207;7
K	intron_retention	XLOC_000434	chr1	+	chr1:62744406-62745357				chr1:62744405-62744406;chr1:62745357-62745358		824;0	598;0	1235;3	997;0	1108;4	2720;3
N	jcn_only_AA	XLOC_002268	chr1	-	chr1:92462346-92463077	chr1:92462989-92463077		chr1:92462346-92462988	chr1:92462345-92462346		314;0	228;0	281;0	153;0	173;0	207;0
N	jcn_only_AD	XLOC_001968	chr1	-	chr1:58444640-58445409;chr1:58444640-58444810;chr1:58444640-58445331;chr1:58444640-58445366;chr1:58444640-58445371;chr1:58444640-58445438	chr1:58444640-58445145		chr1:58444811-58445145;chr1:58445146-58445331;chr1:58445332-58445366;chr1:58445367-58445371;chr1:58445372-58445409;chr1:58445410-58445438	chr1:58445145-58445146;chr1:58445331-58445332;chr1:58445366-58445367;chr1:58445371-58445372;chr1:58445409-58445410;chr1:58445438-58445439		45;24	8;25	37;38	0;10	5;15	16;15
N	alternative_acceptor	XLOC_001940	chr1	-	chr1:54998260-54999626;chr1:54998182-54999626	chr1:54998256-54999626		chr1:54998182-54998255;chr1:54998256-54998259	chr1:54998181-54998182;chr1:54998255-54998256		165;0	154;0	458;4	87;0	143;0	396;0
K	cassette	XLOC_000739	chr1	+	chr1:93479069-93491156	chr1:93479069-93489127;chr1:93489155-93491156		chr1:93489128-93489154			0;128	0;95	5;285	0;40	0;45	0;146
N	intron_retention		chr1	-	chr1:131257224-131259181				chr1:131257223-131257224;chr1:131259181-131259182		1;0	0;1	3;8	0;0	6;1	6;19
N	intron_retention		chr1	-	chr1:173874473-173875575				chr1:173874472-173874473;chr1:173875575-173875576		105;0	55;0	389;50	389;7	611;6	2369;140
K	intron_retention	XLOC_000958	chr1	+	chr1:131929763-131931033				chr1:131929762-131929763;chr1:131931033-131931034		134;0	123;0	256;2	73;0	77;0	181;0
K	intron_retention	XLOC_002192	chr1	-	chr1:84763932-84765979				chr1:84763931-84763932;chr1:84765979-84765980		168;0	112;0	374;5	118;0	168;0	528;1
K	intron_retention	XLOC_002722	chr1	-	chr1:161095738-161098262				chr1:161095737-161095738;chr1:161098262-161098263		58;0	29;0	99;4	12;0	22;0	56;0
N	jcn_only_AD	XLOC_002034,XLOC_002312	chr1	-	chr1:65181699-65186304	chr1:65181699-65185860		chr1:65185861-65186304	chr1:65186304-65186305		1;0	1;0	8;3	0;0	1;0	1;0
N	alternative_donor	XLOC_000807	chr1	+	chr1:105781149-105808142;chr1:105780830-105808142	chr1:105797287-105808142		chr1:105780830-105781148;chr1:105781149-105797286	chr1:105780829-105780830;chr1:105781148-105781149		44;2	32;2	35;16	6;1	11;3	13;6
K	intron_retention	XLOC_001783	chr1	-	chr1:34820010-34824019				chr1:34820009-34820010;chr1:34824019-34824020		111;0	76;0	179;7	17;0	16;0	34;3
N	cassette	XLOC_002825	chr1	-	chr1:171231032-171234196;chr1:171230088-171234196	chr1:171230088-171231176,chr1:171231032-171231176;chr1:171231269-171234196		chr1:171231177-171231268			11;5341	1;3584	29;6501	8;2893	12;3551	29;5942
N	intron_retention		chr1	+	chr1:75213007-75213575				chr1:75213006-75213007;chr1:75213575-75213576		3;2	8;0	6;20	0;0	3;1	1;11
K	intron_retention	XLOC_002288	chr1	-	chr1:93417391-93417467				chr1:93417390-93417391;chr1:93417467-93417468		282;0	207;0	359;7	100;0	121;0	229;6
K	intron_retention	XLOC_000536	chr1	+	chr1:75195949-75196152				chr1:75195948-75195949;chr1:75196152-75196153		4;0	8;0	9;7	6;0	10;0	12;3
N	jcn_only_AD	XLOC_002147	chr1	-	chr1:79706353-79707451	chr1:79706353-79707437		chr1:79707438-79707451	chr1:79707451-79707452		50;0	13;0	103;0	22;0	19;0	96;1
N	intron_retention	XLOC_001132	chr1	+	chr1:153752948-153754709				chr1:153752947-153752948;chr1:153754709-153754710		0;27	0;17	1;150	0;4	0;9	0;24
K	intron_retention	XLOC_000328	chr1	+	chr1:52155062-52155511				chr1:52155061-52155062;chr1:52155511-52155512		0;50	0;35	0;87	0;118	1;139	3;184
N	alternative_donor		chr1	-	chr1:131267536-131269800;chr1:131267536-131269071	chr1:131267536-131268778		chr1:131268779-131269071;chr1:131269072-131269800	chr1:131269071-131269072;chr1:131269800-131269801		0;0	0;0	0;0	0;0	8;9	82;68
N	jcn_only_AA	XLOC_000538,XLOC_001313	chr1	+	chr1:75237565-75239279	chr1:75237565-75239144		chr1:75239145-75239279	chr1:75239279-75239280		22;1	7;0	15;0	0;0	3;0	6;0
K	alternative_acceptor	XLOC_000909	chr1	+	chr1:125587456-125589838	chr1:125587456-125589810		chr1:125589811-125589838	chr1:125589838-125589839		4;20	0;26	3;37	0;12	0;13	2;18
N	jcn_only_AA		chr1	-	chr1:144760068-144773520	chr1:144768267-144773520					0;0	0;0	0;1	0;0	0;0	5;0
N	jcn_only_AD		chr1	-	chr1:79625286-79671448;chr1:79625286-79671299	chr1:79625286-79671849		chr1:79671300-79671448;chr1:79671449-79671849	chr1:79671448-79671449;chr1:79671849-79671850		1;51	0;18	0;134	1;10	0;14	0;30
N	intron_retention		chr1	+	chr1:37430338-37431296				chr1:37430337-37430338;chr1:37431296-37431297		0;34	0;12	0;33	0;9	0;12	1;24
N	alternative_donor	XLOC_000010	chr1	+	chr1:4895006-4896355	chr1:4895021-4896355		chr1:4895006-4895020	chr1:4895005-4895006		157;0	111;0	302;2	107;0	151;0	491;0
N	intron_retention		chr1	-	chr1:173875628-173937793				chr1:173875627-173875628;chr1:173937793-173937794	chr1:173937794-173938026	0;18	0;10	0;132	0;88	0;175	59;985
N	jcn_only_AA		chr1	-	chr1:173729088-173729423;chr1:173729256-173729423;chr1:173729298-173729423;chr1:173729172-173729423;chr1:173729214-173729423	chr1:173729340-173729423					0;0	1;0	6;1	5;0	3;0	5;0
K	intron_retention	XLOC_001099	chr1	+	chr1:150416232-150417381				chr1:150416231-150416232;chr1:150417381-150417382		141;0	120;0	1165;6	95;0	167;0	1021;1
N	intron_retention	XLOC_002468	chr1	-	chr1:131364065-131411778				chr1:131364064-131364065;chr1:131411778-131411779		0;0	0;0	0;1	2;0	0;0	3;3
N	intron_retention		chr1	+	chr1:58827313-58828959				chr1:58827312-58827313;chr1:58828959-58828960		0;0	0;0	0;10	0;0	1;0	3;9
N	jcn_only_AA	XLOC_000497	chr1	+	chr1:72628202-72629374	chr1:72628202-72629160		chr1:72629161-72629374	chr1:72629374-72629375		32;2	24;0	33;1	11;0	12;0	33;0
N	jcn_only_AA	XLOC_000469	chr1	+	chr1:66716046-66717753;chr1:66716046-66717757	chr1:66716046-66717782		chr1:66717754-66717757;chr1:66717758-66717782	chr1:66717757-66717758;chr1:66717782-66717783		59;0	49;0	177;4	52;0	42;0	200;0
N	alternative_donor	XLOC_002468	chr1	-	chr1:131525594-131527232;chr1:131525594-131525989;chr1:131525594-131527382	chr1:131525594-131526342		chr1:131525990-131526342;chr1:131526343-131527232;chr1:131527233-131527382	chr1:131526342-131526343;chr1:131527232-131527233;chr1:131527382-131527383		71;6	54;3	177;13	58;3	84;5	97;6
K	jcn_only_AD	XLOC_001156	chr1	+	chr1:156559206-156620838	chr1:156616059-156620838		chr1:156559206-156616058	chr1:156559205-156559206		2;8	14;34	7;18	0;2	0;0	5;0
N	jcn_only_AA	XLOC_002467	chr1	-	chr1:131254818-131256886;chr1:131255339-131256886;chr1:131255027-131256886	chr1:131256571-131256886		chr1:131254818-131255026;chr1:131255027-131255338;chr1:131255339-131256570	chr1:131254817-131254818;chr1:131255026-131255027;chr1:131255338-131255339		84;0	73;0	231;0	408;2	532;0	1269;3
N	jcn_only_AA	XLOC_001132	chr1	+	chr1:153752948-153753697;chr1:153752948-153753634;chr1:153752948-153753641;chr1:153752948-153754709;chr1:153752948-153753721	chr1:153752948-153753606		chr1:153753607-153753634;chr1:153753635-153753641;chr1:153753642-153753697;chr1:153753698-153753721;chr1:153753722-153754709	chr1:153753634-153753635;chr1:153753641-153753642;chr1:153753697-153753698;chr1:153753721-153753722;chr1:153754709-153754710		15;71	1;18	76;344	0;6	0;21	13;26
N	intron_retention		chr1	-	chr1:131062542-131067003				chr1:131062541-131062542;chr1:131067003-131067004		0;0	0;0	0;6	0;0	0;2	1;24
K	intron_retention	XLOC_002810	chr1	-	chr1:170207213-170207345				chr1:170207212-170207213;chr1:170207345-170207346		103;0	62;0	184;3	31;0	43;0	140;0
N	intron_retention		chr1	-	chr1:58901896-58903271				chr1:58901895-58901896;chr1:58903271-58903272		6;47	0;44	2;92	0;17	0;32	0;43
N	jcn_only_AA		chr1	+	chr1:58653825-58846621	chr1:58653825-58654944		chr1:58654945-58846621	chr1:58846621-58846622		0;0	0;0	0;0	0;0	0;0	3;3
N	jcn_only_AA	XLOC_001326	chr1	+	chr1:172500333-172505119;chr1:172500333-172501235;chr1:172500333-172505138;chr1:172500333-172505059	chr1:172500333-172502098		chr1:172501236-172502098;chr1:172502099-172505059;chr1:172505060-172505119;chr1:172505120-172505138	chr1:172502098-172502099;chr1:172505059-172505060;chr1:172505119-172505120;chr1:172505138-172505139		2653;0	1186;0	1159;0	738;7	1006;1	529;0
N	intron_retention		chr1	+	chr1:171701855-171704546				chr1:171701854-171701855;chr1:171704546-171704547		3;10	3;3	13;184	7;5	0;8	27;138
N	cassette	XLOC_000656	chr1	+	chr1:87706024-87709617	chr1:87706024-87708095;chr1:87708210-87709617		chr1:87708096-87708209			4;508	0;327	1;543	0;17	0;35	0;43
N	alternative_donor	XLOC_001650,XLOC_002397	chr1	-	chr1:16602354-16619187;chr1:16602354-16619236	chr1:16602354-16618710		chr1:16618711-16619187;chr1:16619188-16619236	chr1:16619187-16619188;chr1:16619236-16619237		30;0	18;0	45;3	14;0	21;0	52;0
N	intron_retention		chr1	-	chr1:156673579-156674085				chr1:156673578-156673579;chr1:156674085-156674086		0;0	0;0	0;2	0;0	5;4	1;4
K	alternative_donor	XLOC_002114	chr1	-	chr1:75190878-75191823	chr1:75190878-75191486		chr1:75191487-75191823	chr1:75191823-75191824		32;0	26;0	29;2	15;1	17;1	10;0
N	jcn_only_AD		chr1	-	chr1:95591965-95653512	chr1:95591965-95627506					0;53	0;26	12;258	0;21	0;10	1;57
K	alternative_donor	XLOC_001963,XLOC_002899	chr1	-	chr1:57967724-57970020	chr1:57967724-57969406		chr1:57969407-57970020	chr1:57970020-57970021		2;0	0;0	2;1	1;1	0;0	0;0
N	alternative_acceptor	XLOC_002568	chr1	-	chr1:140108941-140112432	chr1:140108944-140112432		chr1:140108941-140108943	chr1:140108940-140108941		4;0	1;0	47;1	1;0	0;0	21;0
N	jcn_only_AA	XLOC_002135	chr1	-	chr1:78463334-78466966	chr1:78465087-78466966		chr1:78463334-78465086	chr1:78463333-78463334		234;0	171;0	258;3	66;0	100;0	102;2
N	intron_retention		chr1	+	chr1:171404984-171405107				chr1:171404983-171404984;chr1:171405107-171405108		0;125	0;83	0;150	0;60	0;54	4;129
N	alternative_donor	XLOC_000511	chr1	+	chr1:74256052-74262458	chr1:74259625-74262458		chr1:74256052-74259624	chr1:74256051-74256052		3011;3	2873;2	4666;31	1561;1	1737;3	3257;15
N	cassette	XLOC_002204	chr1	-	chr1:85577346-85579643	chr1:85577346-85579056;chr1:85579200-85579643		chr1:85579057-85579199			3;106	0;92	4;202	19;373	13;688	23;1081
K	intron_retention	XLOC_001902	chr1	-	chr1:51477617-51477721				chr1:51477616-51477617;chr1:51477721-51477722		0;3	0;1	0;16	0;2	0;0	1;7
N	jcn_only_AA	XLOC_001099	chr1	+	chr1:43978836-43980312	chr1:43978836-43980307		chr1:43980308-43980312	chr1:43980312-43980313		1;137	0;153	0;311	0;54	0;68	0;215
K	intron_retention	XLOC_002826	chr1	-	chr1:171235331-171236356				chr1:171235330-171235331;chr1:171236356-171236357		245;0	217;0	168;5	164;0	175;0	162;2
N	intron_retention	XLOC_002957	chr1	-	chr1:183294865-183296588				chr1:183294864-183294865;chr1:183296588-183296589		0;0	0;0	3;4	0;0	0;0	0;2
K	alternative_donor	XLOC_001008	chr1	+	chr1:135132778-135133749	chr1:135132791-135133749		chr1:135132778-135132790	chr1:135132777-135132778		161;33	85;27	192;61	19;3	21;7	21;5
N	alternative_acceptor	XLOC_001034	chr1	+	chr1:136688811-136690536	chr1:136688811-136690146		chr1:136690147-136690536	chr1:136690536-136690537		0;0	0;0	0;0	0;0	3;0	5;1
N	jcn_only_AA	XLOC_001600	chr1	-	chr1:9580553-9619549;chr1:9601282-9619549;chr1:9500307-9619549;chr1:9551887-9619549	chr1:9563872-9619549		chr1:9500307-9551886;chr1:9551887-9563871;chr1:9563872-9580552;chr1:9580553-9601281	chr1:9500306-9500307;chr1:9551886-9551887;chr1:9563871-9563872;chr1:9580552-9580553		0;6	0;3	5;21	0;0	0;3	0;0
N	intron_retention		chr1	-	chr1:131266581-131269800				chr1:131266580-131266581;chr1:131269800-131269801		0;1	0;1	0;38	4;8	3;7	11;109
N	alternative_donor	XLOC_000652	chr1	+	chr1:87327093-87334269	chr1:87327108-87334269		chr1:87327093-87327107	chr1:87327092-87327093		31;3	14;4	110;4	5;2	22;0	27;3
N	alternative_donor	XLOC_000328	chr1	+	chr1:52156083-52159282	chr1:52156672-52159282		chr1:52156083-52156671	chr1:52156082-52156083		258;1	188;0	282;5	438;2	627;1	1026;7
N	intron_retention	XLOC_002940	chr1	-	chr1:181203225-181209002				chr1:181203224-181203225;chr1:181209002-181209003		0;0	0;0	7;12	0;0	0;0	5;1
N	intron_retention		chr1	-	chr1:84175581-84178750				chr1:84175580-84175581;chr1:84178750-84178751		0;0	0;0	0;6	0;0	0;0	3;4
N	jcn_only_AA		chr1	-	chr1:173781196-173782501	chr1:173781210-173782501		chr1:173781196-173781209	chr1:173781195-173781196		0;0	0;0	0;3	2;0	0;0	24;0
N	alternative_donor		chr1	-	chr1:105591762-105597672	chr1:105591762-105597667		chr1:105597668-105597672	chr1:105597672-105597673		0;6	0;14	1;30	0;7	0;9	1;33
N	alternative_donor	XLOC_002157	chr1	-	chr1:80561015-80564501	chr1:80561015-80561208		chr1:80561209-80564501	chr1:80564501-80564502		85;1	68;1	208;10	104;2	128;1	478;11
N	jcn_only_AD	XLOC_003035	chr1	-	chr1:193129531-193130043;chr1:193129531-193129851	chr1:193129531-193130037		chr1:193129852-193130037;chr1:193130038-193130043	chr1:193130037-193130038;chr1:193130043-193130044		12;2	8;0	37;0	2;0	7;0	9;0
N	jcn_only_AA	XLOC_001699	chr1	-	chr1:24014893-24085410	chr1:24067979-24085410					0;5	0;3	0;17	0;0	0;3	2;6
N	cassette	XLOC_001783	chr1	-	chr1:34820010-34836732	chr1:34820010-34828766;chr1:34828848-34836732		chr1:34828767-34828847			1;253	4;206	4;464	0;49	0;52	0;111
K	alternative_first_exon	XLOC_000395	chr1	+	chr1:59685227-59690485	chr1:59688620-59690485	chr1:59684971-59685226	chr1:59688570-59688619			37;0	32;0	66;0	8;0	6;0	16;0
N	alternative_donor		chr1	-	chr1:121312326-121319628	chr1:121312326-121319596		chr1:121319597-121319628	chr1:121319628-121319629		0;22	0;14	0;46	1;3	0;5	0;15
K	cassette	XLOC_000617	chr1	+	chr1:85905403-85907007	chr1:85905403-85906421;chr1:85906533-85907007		chr1:85906422-85906532			0;385	0;237	3;481	0;172	2;274	3;416
N	alternative_donor	XLOC_001650	chr1	-	chr1:16582003-16585275;chr1:16582003-16585250;chr1:16582003-16584683	chr1:16582003-16584685		chr1:16584684-16584685;chr1:16584686-16585250;chr1:16585251-16585275	chr1:16584685-16584686;chr1:16585250-16585251;chr1:16585275-16585276		41;0	27;0	114;3	10;0	22;0	111;3
N	jcn_only_AA	XLOC_002230	chr1	-	chr1:87959864-87962423	chr1:87959894-87962423		chr1:87959864-87959893	chr1:87959863-87959864		11;0	22;0	50;0	13;0	13;2	76;0
N	jcn_only_AD	XLOC_001316	chr1	+	chr1:172175578-172179906	chr1:172179316-172179906		chr1:172175578-172179315	chr1:172175577-172175578		126;0	120;0	305;1	53;0	95;0	130;0
N	intron_retention		chr1	+	chr1:85701444-85708992				chr1:85701443-85701444;chr1:85708992-85708993		9;3	8;2	27;18	22;8	24;7	47;34
N	jcn_only_AA	XLOC_001340	chr1	+	chr1:173631156-173637342;chr1:173631156-173637285;chr1:173631156-173633638;chr1:173631156-173637373	chr1:173631156-173638865					42;0	44;0	176;0	337;0	617;0	2671;36
K	intron_retention	XLOC_001974	chr1	-	chr1:58904183-58908522				chr1:58904182-58904183;chr1:58908522-58908523		0;0	0;0	6;8	0;0	0;0	1;0
N	jcn_only_AD		chr1	-	chr1:131062542-131097288;chr1:131062542-131067245;chr1:131062542-131104079;chr1:131062542-131072339;chr1:131062542-131067003	chr1:131062542-131063957		chr1:131063958-131067003;chr1:131067004-131067245;chr1:131067246-131072339;chr1:131072340-131097288;chr1:131097289-131104079	chr1:131067003-131067004;chr1:131067245-131067246;chr1:131072339-131072340;chr1:131097288-131097289;chr1:131104079-131104080		0;0	0;0	0;0	8;1	5;0	21;1
N	jcn_only_AA	XLOC_002436	chr1	-	chr1:127960057-127960758;chr1:127960101-127960758	chr1:127960119-127960758		chr1:127960057-127960100;chr1:127960101-127960118	chr1:127960056-127960057;chr1:127960100-127960101		121;0	127;0	337;0	24;0	53;1	42;0
N	jcn_only_AA		chr1	-	chr1:173905632-173906173;chr1:173760151-173906173	chr1:173760172-173906173		chr1:173760151-173760171;chr1:173760172-173905631	chr1:173760150-173760151;chr1:173760171-173760172		0;0	0;0	1;0	0;0	0;0	4;1
N	alternative_acceptor		chr1	+	chr1:127272864-127306633;chr1:127272864-127273447	chr1:127272864-127306636		chr1:127273448-127306633;chr1:127306634-127306636	chr1:127306633-127306634;chr1:127306636-127306637		9;3	7;0	11;2	5;0	5;0	4;0
N	cassette	XLOC_000526	chr1	+	chr1:74713892-74735276	chr1:74713892-74731918;chr1:74732110-74735276		chr1:74731919-74732109			0;12	0;10	3;28	0;3	0;3	0;15
K	jcn_only_AA	XLOC_000923	chr1	+	chr1:128252306-128256154	chr1:128252306-128255432					10;120	0;98	0;235	0;47	0;52	0;128
N	intron_retention		chr1	-	chr1:144246351-144247905				chr1:144246350-144246351;chr1:144247905-144247906		0;0	0;0	5;13	2;0	0;0	1;1
N	cassette	XLOC_000707	chr1	+	chr1:91279538-91285304	chr1:91279538-91283946;chr1:91284010-91285304		chr1:91283947-91284009			0;118	0;94	1;189	0;121	0;261	0;492
N	cassette	XLOC_002425	chr1	-	chr1:125395152-125403392;chr1:125395152-125397451	chr1:125395152-125397106;chr1:125397233-125397451,chr1:125397233-125403392		chr1:125397107-125397232			6;1453	14;1365	17;2517	10;1235	21;1743	39;3574
K	alternative_donor	XLOC_001942	chr1	-	chr1:55086942-55087778;chr1:55086942-55087988	chr1:55086942-55088144		chr1:55087779-55087988;chr1:55087989-55088144	chr1:55087988-55087989;chr1:55088144-55088145		81;0	44;0	132;3	12;0	20;0	28;0
K	intron_retention	XLOC_000613	chr1	+	chr1:85628259-85630459				chr1:85628258-85628259;chr1:85630459-85630460		0;0	0;0	0;2	1;0	0;0	2;8
N	alternative_acceptor	XLOC_002313	chr1	-	chr1:97707922-97711722;chr1:97707831-97711722	chr1:97707828-97711722		chr1:97707828-97707830;chr1:97707831-97707921	chr1:97707827-97707828;chr1:97707830-97707831		32;0	17;0	142;3	25;0	18;0	248;6
N	jcn_only_AA	XLOC_001852	chr1	-	chr1:43060125-43062516;chr1:43060222-43062516	chr1:43060241-43062516		chr1:43060125-43060221;chr1:43060222-43060240	chr1:43060124-43060125;chr1:43060221-43060222		98;0	93;0	157;4	11;0	27;0	32;0
N	jcn_only_AA	XLOC_002546	chr1	-	chr1:138101198-138107774	chr1:138103965-138107774		chr1:138101198-138103964	chr1:138101197-138101198		163;0	95;0	570;0	126;0	148;0	984;1
K	intron_retention		chr1	-	chr1:150382409-150383057				chr1:150382408-150382409;chr1:150383057-150383058		27;0	16;0	91;7	4;0	8;0	54;2
N	intron_retention		chr1	+	chr1:171868509-171871820				chr1:171868508-171868509;chr1:171871820-171871821		0;0	0;0	1;8	0;0	0;0	0;3
N	jcn_only_AA	XLOC_001610	chr1	-	chr1:10144762-10147402;chr1:10144858-10147402	chr1:10144805-10147402		chr1:10144762-10144804;chr1:10144805-10144857	chr1:10144761-10144762;chr1:10144804-10144805		32;3	30;0	168;6	18;4	34;0	211;3
N	alternative_acceptor	XLOC_002135	chr1	-	chr1:78432616-78443634;chr1:78425346-78443634	chr1:78433850-78443634		chr1:78425346-78432615;chr1:78432616-78433849	chr1:78425345-78425346;chr1:78432615-78432616		147;0	162;0	170;1	69;0	67;0	64;0
N	alternative_acceptor	XLOC_000729	chr1	+	chr1:92918127-92918872;chr1:92918127-92918905;chr1:92918127-92918842;chr1:92918127-92918937	chr1:92918127-92918926		chr1:92918843-92918872;chr1:92918873-92918905;chr1:92918906-92918926;chr1:92918927-92918937	chr1:92918872-92918873;chr1:92918905-92918906;chr1:92918926-92918927;chr1:92918937-92918938		77;0	50;0	58;0	50;0	52;0	53;0
N	alternative_acceptor	XLOC_002576	chr1	-	chr1:144002842-144004008	chr1:144003054-144004008		chr1:144002842-144003053	chr1:144002841-144002842		0;131	2;91	0;284	0;16	0;12	0;24
N	alternative_donor	XLOC_000534	chr1	+	chr1:75143129-75143368	chr1:75143245-75143368		chr1:75143129-75143244	chr1:75143128-75143129		161;0	128;0	121;1	48;0	30;0	53;0
N	alternative_acceptor	XLOC_000011	chr1	+	chr1:5084564-5089008	chr1:5084564-5088559		chr1:5088560-5089008	chr1:5089008-5089009		253;1	201;0	460;5	86;0	153;0	332;0
N	jcn_only_AD		chr1	-	chr1:84309879-84311648;chr1:84309879-84316018	chr1:84309879-84363065					0;0	0;0	1;1	0;0	2;0	4;0
N	alternative_acceptor	XLOC_002157	chr1	-	chr1:80561365-80564501;chr1:80561015-80564501	chr1:80564112-80564501		chr1:80561015-80561364;chr1:80561365-80564111	chr1:80561014-80561015;chr1:80561364-80561365		86;1	68;0	210;7	104;2	128;1	487;9
K	intron_retention	XLOC_001600	chr1	-	chr1:9601282-9619549				chr1:9601281-9601282;chr1:9619549-9619550		0;0	0;0	1;7	0;0	0;0	0;0
K	intron_retention	XLOC_002957	chr1	-	chr1:183278439-183279469				chr1:183278438-183278439;chr1:183279469-183279470		98;0	76;0	131;7	54;0	58;0	154;6
N	alternative_donor	XLOC_002114	chr1	-	chr1:75190435-75190822	chr1:75190435-75190812		chr1:75190813-75190822	chr1:75190822-75190823		52;3	50;0	65;1	37;0	42;0	29;2
N	alternative_acceptor	XLOC_001929	chr1	-	chr1:53764153-53765920;chr1:53764159-53765920	chr1:53764104-53765920		chr1:53764104-53764152;chr1:53764153-53764158	chr1:53764103-53764104;chr1:53764152-53764153		18;0	18;0	60;4	5;0	8;0	27;0
N	jcn_only_AA	XLOC_001852	chr1	-	chr1:43053571-43054518	chr1:43054086-43054518		chr1:43053571-43054085	chr1:43053570-43053571		104;0	105;0	260;0	22;0	52;0	57;0
N	intron_retention		chr1	-	chr1:93787232-93792629				chr1:93787231-93787232;chr1:93792629-93792630		0;8	0;9	1;32	0;2	0;4	0;4
N	jcn_only_AA		chr1	-	chr1:173868320-173871377;chr1:173865536-173871377;chr1:173862884-173871377;chr1:173865573-173871377;chr1:173869544-173871377;chr1:173871029-173871377;chr1:173865558-173871377	chr1:173871155-173871377					131;0	64;0	442;0	480;0	719;0	5003;2
K	intron_retention	XLOC_003014	chr1	-	chr1:191172483-191177230				chr1:191172482-191172483;chr1:191177230-191177231		371;0	271;0	400;9	574;2	892;0	1306;12
K	intron_retention	XLOC_002958	chr1	-	chr1:183334249-183334403				chr1:183334248-183334249;chr1:183334403-183334404		67;0	52;0	361;1	38;0	38;0	99;2
K	intron_retention	XLOC_002517	chr1	-	chr1:135470067-135470479				chr1:135470066-135470067;chr1:135470479-135470480		213;0	230;0	546;7	34;0	45;0	79;0
N	intron_retention		chr1	+	chr1:58653825-58654944				chr1:58653824-58653825;chr1:58654944-58654945		0;2	0;0	0;4	0;0	0;0	3;3
N	alternative_donor	XLOC_002498	chr1	-	chr1:134304385-134305221;chr1:134304385-134309575;chr1:134304385-134304567	chr1:134304385-134304651		chr1:134304568-134304651;chr1:134304652-134305221;chr1:134305222-134309575	chr1:134304651-134304652;chr1:134305221-134305222;chr1:134309575-134309576		1;0	0;0	4;0	0;0	0;0	0;0
N	alternative_acceptor		chr1	+	chr1:151359752-151360022	chr1:151359752-151359952		chr1:151359953-151360022	chr1:151360022-151360023		3;77	0;56	0;151	0;16	0;12	0;23
K	intron_retention	XLOC_001831	chr1	-	chr1:39547662-39548925				chr1:39547661-39547662;chr1:39548925-39548926		0;0	0;0	14;6	3;0	2;2	28;9
N	jcn_only_AD	XLOC_000045	chr1	+	chr1:10045185-10047423	chr1:10047299-10047423		chr1:10045185-10047298	chr1:10045184-10045185		13;0	7;0	35;0	0;0	0;0	12;2
N	intron_retention		chr1	+	chr1:34307883-34308048				chr1:34307882-34307883;chr1:34308048-34308049		0;8	0;5	1;46	0;13	4;25	2;116
N	intron_retention		chr1	+	chr1:177644416-177644608				chr1:177644415-177644416;chr1:177644608-177644609		0;0	0;0	0;0	0;0	1;0	2;2
K	coord_cassette	XLOC_001990	chr1	-	chr1:60503596-60525591	chr1:60503596-60510416;chr1:60510492-60518979;chr1:60519061-60525591		chr1:60510417-60510491;chr1:60518980-60519060			63;1	26;1	153;5	3;0	14;0	16;0
K	intron_retention	XLOC_001009	chr1	+	chr1:135154270-135154407				chr1:135154269-135154270;chr1:135154407-135154408		763;0	756;0	1155;6	325;0	451;1	791;0
N	alternative_acceptor	XLOC_001921	chr1	-	chr1:52805905-52817401;chr1:52799537-52817401	chr1:52802120-52817401		chr1:52799537-52802119;chr1:52802120-52805904	chr1:52799536-52799537;chr1:52802119-52802120		14;0	12;0	27;2	4;0	3;0	3;0
N	intron_retention		chr1	+	chr1:85692050-85694258				chr1:85692049-85692050;chr1:85694258-85694259		315;1	265;2	1021;25	729;2	1289;1	2783;32
N	alternative_acceptor	XLOC_001937	chr1	-	chr1:54648336-54651668;chr1:54649601-54651668;chr1:54640418-54651668	chr1:54648821-54651668		chr1:54640418-54648335;chr1:54648336-54648820;chr1:54648821-54649600	chr1:54640417-54640418;chr1:54648335-54648336;chr1:54648820-54648821		23;0	15;0	67;0	8;0	10;1	19;1
K	intron_retention	XLOC_000977	chr1	+	chr1:133133616-133136662				chr1:133133615-133133616;chr1:133136662-133136663		108;0	91;0	187;1	191;2	518;9	590;17
N	jcn_only_AD	XLOC_000971	chr1	+	chr1:132434461-132449311	chr1:132434488-132449311		chr1:132434461-132434487	chr1:132434460-132434461		0;32	0;19	1;61	0;0	0;0	0;10
N	alternative_donor	XLOC_002639	chr1	-	chr1:152860522-152861680	chr1:152860522-152860762		chr1:152860763-152861680	chr1:152861680-152861681		91;1	86;1	234;3	126;0	140;2	411;5
N	jcn_only_AD	XLOC_002447	chr1	-	chr1:128589902-128590698;chr1:128589902-128592188	chr1:128589902-128592194		chr1:128590699-128592188;chr1:128592189-128592194	chr1:128592188-128592189;chr1:128592194-128592195		217;33	90;16	295;55	0;0	0;0	1;0
K	intron_retention	XLOC_002957	chr1	-	chr1:183280951-183281214				chr1:183280950-183280951;chr1:183281214-183281215		275;0	291;0	642;7	172;0	279;0	708;1
N	jcn_only_AD		chr1	-	chr1:181819990-181820702	chr1:181819990-181820673		chr1:181820674-181820702	chr1:181820702-181820703		0;85	0;43	0;137	0;6	0;12	3;19
K	intron_retention		chr1	-	chr1:173482057-173485528				chr1:173482056-173482057;chr1:173485528-173485529		34;0	29;0	100;2	354;4	680;4	1754;23
N	intron_retention		chr1	-	chr1:173766873-173912875				chr1:173766872-173766873;chr1:173912875-173912876		0;21	0;19	0;66	0;29	0;42	1;193
K	jcn_only_AD	XLOC_002826	chr1	-	chr1:171246198-171251217	chr1:171246198-171246993		chr1:171246994-171251217	chr1:171251217-171251218		20;396	3;185	8;217	3;138	4;143	3;102
K	intron_retention	XLOC_003027	chr1	-	chr1:192101156-192101625				chr1:192101155-192101156;chr1:192101625-192101626		24;0	5;0	91;21	6;0	3;0	14;0
N	intron_retention		chr1	-	chr1:173871546-173872851				chr1:173871545-173871546;chr1:173872851-173872852		99;9	74;1	613;118	550;11	955;16	4619;239
N	jcn_only_AA		chr1	-	chr1:173872972-173874350;chr1:173872944-173874350;chr1:173873083-173874350;chr1:173873020-173874350;chr1:173872957-173874350	chr1:173871546-173874350					130;0	61;2	643;37	530;0	918;0	4647;189
N	alternative_acceptor	XLOC_002953	chr1	-	chr1:182472989-182473881	chr1:182472993-182473881		chr1:182472989-182472992	chr1:182472988-182472989		0;429	1;333	6;400	0;109	0;158	0;175
K	intron_retention		chr1	-	chr1:59644595-59655457				chr1:59644594-59644595;chr1:59655457-59655458		155;0	153;0	520;8	160;0	238;0	889;3
N	jcn_only_AD	XLOC_000740	chr1	+	chr1:93574467-93576369	chr1:93576035-93576369		chr1:93574467-93576034	chr1:93574466-93574467		3;0	8;0	36;0	4;0	7;0	9;1
K	cassette	XLOC_002721	chr1	-	chr1:161046930-161051330	chr1:161046930-161049937;chr1:161050001-161051330		chr1:161049938-161050000			7;27	0;18	3;24	0;3	0;12	0;8
N	jcn_only_AA	XLOC_000652	chr1	+	chr1:87334335-87352130;chr1:87334335-87354403	chr1:87334335-87334789		chr1:87334790-87352130;chr1:87352131-87354403	chr1:87352130-87352131;chr1:87354403-87354404		54;0	31;0	165;0	12;0	29;0	50;0
K	intron_retention	XLOC_002314	chr1	-	chr1:97821989-97831454				chr1:97821988-97821989;chr1:97831454-97831455		15;0	8;0	17;4	8;0	14;0	12;0
N	cassette	XLOC_001742	chr1	-	chr1:30824520-30873577;chr1:30831560-30873577;chr1:30837267-30873577	chr1:30837267-30862986,chr1:30831560-30862986,chr1:30824520-30862986;chr1:30863256-30873577		chr1:30862987-30863255			1;23	2;18	10;85	1;1	5;2	5;15
N	jcn_only_AD	XLOC_000226	chr1	+	chr1:37998325-38017805	chr1:37999054-38017805		chr1:37998325-37999053	chr1:37998324-37998325		74;0	60;0	363;0	33;0	66;0	195;0
K	intron_retention	XLOC_001465	chr1	+	chr1:185251150-185251663				chr1:185251149-185251150;chr1:185251663-185251664		161;0	87;0	240;16	21;0	24;0	31;2
N	intron_retention		chr1	-	chr1:93413509-93413570				chr1:93413508-93413509;chr1:93413570-93413571		0;0	0;0	0;16	0;0	0;0	0;7
N	jcn_only_AA	XLOC_002101	chr1	-	chr1:74579450-74585383;chr1:74579619-74585383;chr1:74579677-74585383;chr1:74579407-74585383	chr1:74579928-74585383		chr1:74579407-74579449;chr1:74579450-74579618;chr1:74579619-74579676;chr1:74579677-74579927	chr1:74579406-74579407;chr1:74579449-74579450;chr1:74579618-74579619;chr1:74579676-74579677		1;3	0;2	11;8	1;0	0;0	2;3
N	cassette	XLOC_001408	chr1	+	chr1:180736851-180745070	chr1:180736851-180738462;chr1:180738638-180745070		chr1:180738463-180738637			0;79	0;59	8;152	0;43	0;58	0;163
K	cassette	XLOC_002481	chr1	-	chr1:133003891-133009136	chr1:133003891-133004653;chr1:133004693-133009136		chr1:133004654-133004692			0;7	0;6	24;14	4;0	3;5	32;24
N	jcn_only_AA	XLOC_001034	chr1	+	chr1:136688811-136690536	chr1:136688811-136690146		chr1:136690147-136690536	chr1:136690536-136690537		0;0	0;0	0;0	0;0	3;1	5;0
K	jcn_only_AA	XLOC_001820	chr1	-	chr1:38074444-38079289	chr1:38075024-38079289		chr1:38074444-38075023	chr1:38074443-38074444		6;0	9;1	17;3	0;0	0;0	5;0
N	intron_retention		chr1	+	chr1:86529245-86529964				chr1:86529244-86529245;chr1:86529964-86529965		0;0	0;0	0;11	0;0	1;0	0;0
N	alternative_acceptor	XLOC_000707	chr1	+	chr1:91265284-91275249	chr1:91265284-91275218		chr1:91275219-91275249	chr1:91275249-91275250		152;0	108;0	216;0	178;0	366;1	789;4
N	intron_retention		chr1	-	chr1:84038508-84080644				chr1:84038507-84038508;chr1:84080644-84080645		0;3	0;3	0;12	0;2	2;5	0;7
K	intron_retention	XLOC_000739	chr1	+	chr1:93499391-93500457				chr1:93499390-93499391;chr1:93500457-93500458		243;0	151;0	601;3	78;0	124;0	464;0
N	jcn_only_AA		chr1	+	chr1:34257941-34258281;chr1:34257941-34259091	chr1:34257941-34260163		chr1:34258282-34259091;chr1:34259092-34260163	chr1:34259091-34259092;chr1:34260163-34260164		0;5	0;9	0;44	0;11	0;34	4;115
K	intron_retention		chr1	+	chr1:153760912-153762118				chr1:153760911-153760912;chr1:153762118-153762119		29;6	15;4	140;60	7;0	8;1	24;4
N	jcn_only_AD		chr1	-	chr1:95591634-95653512	chr1:95591634-95627506					0;0	0;0	5;8	0;0	0;0	0;0
N	jcn_only_AA	XLOC_002764	chr1	-	chr1:165399707-165411463	chr1:165399869-165411463		chr1:165399707-165399868	chr1:165399706-165399707		0;34	0;13	0;41	0;14	0;13	0;31
N	intron_retention		chr1	-	chr1:172066326-172066538				chr1:172066325-172066326;chr1:172066538-172066539		0;245	0;209	0;342	0;192	0;213	3;264
N	intron_retention		chr1	+	chr1:85679110-85688517				chr1:85679109-85679110;chr1:85688517-85688518		0;0	0;0	0;19	0;0	0;2	1;25
N	jcn_only_AD	XLOC_001811	chr1	-	chr1:37466580-37490259;chr1:37466580-37474111	chr1:37466580-37473592		chr1:37473593-37474111;chr1:37474112-37490259	chr1:37474111-37474112;chr1:37490259-37490260		0;0	0;0	7;0	0;0	0;0	8;0
K	intron_retention	XLOC_002468	chr1	-	chr1:131310699-131317128				chr1:131310698-131310699;chr1:131317128-131317129		297;0	210;0	610;6	305;0	400;1	911;1
N	jcn_only_AD	XLOC_000977	chr1	+	chr1:133132369-133136662;chr1:133131911-133136662	chr1:133133616-133136662		chr1:133131911-133132368;chr1:133132369-133133615	chr1:133131910-133131911;chr1:133132368-133132369		2;108	3;91	20;187	38;191	50;518	93;590
N	jcn_only_AD	XLOC_001919	chr1	-	chr1:52709756-52734150;chr1:52709756-52727022	chr1:52709756-52726709		chr1:52726710-52727022;chr1:52727023-52734150	chr1:52727022-52727023;chr1:52734150-52734151		18;9	17;5	57;20	0;0	0;0	8;3
K	alternative_donor	XLOC_002425	chr1	-	chr1:125435458-125435652	chr1:125435458-125435649		chr1:125435650-125435652	chr1:125435652-125435653		0;0	8;0	6;1	0;0	7;1	8;0
K	intron_retention	XLOC_002043	chr1	-	chr1:66762253-66772905				chr1:66762252-66762253;chr1:66772905-66772906		12;0	11;0	114;6	19;0	20;0	77;9
K	intron_retention	XLOC_000438	chr1	+	chr1:63178899-63179247				chr1:63178898-63178899;chr1:63179247-63179248		1332;0	945;0	1137;10	605;0	808;0	743;4
N	alternative_acceptor	XLOC_002487	chr1	-	chr1:133654033-133660575	chr1:133655399-133660575		chr1:133654033-133655398	chr1:133654032-133654033		0;27	0;19	0;149	0;10	0;12	0;61
K	cassette	XLOC_001079	chr1	+	chr1:143802234-143806683	chr1:143802234-143802927;chr1:143803078-143806683		chr1:143802928-143803077			108;4	99;3	199;14	43;1	37;3	83;4
K	alternative_donor	XLOC_002898	chr1	-	chr1:176740090-176742500;chr1:176740090-176742470	chr1:176740090-176742551		chr1:176742471-176742500;chr1:176742501-176742551	chr1:176742500-176742501;chr1:176742551-176742552		22;4	14;2	69;21	15;6	11;6	43;18
K	intron_retention		chr1	+	chr1:10133274-10134091				chr1:10133273-10133274;chr1:10134091-10134092		14;0	8;0	68;5	6;0	7;0	19;1
K	jcn_only_AD	XLOC_002330	chr1	-	chr1:105566251-105579921	chr1:105566251-105566503		chr1:105566504-105579921	chr1:105579921-105579922		49;0	27;0	97;0	21;0	15;0	71;2
N	intron_retention		chr1	+	chr1:85641847-85641961				chr1:85641846-85641847;chr1:85641961-85641962		0;0	0;0	0;4	0;0	5;0	0;10
N	intron_retention		chr1	-	chr1:131266103-131266492				chr1:131266102-131266103;chr1:131266492-131266493		0;1	0;0	0;36	0;7	0;9	2;125
K	intron_retention	XLOC_002098	chr1	-	chr1:74291469-74291694				chr1:74291468-74291469;chr1:74291694-74291695		298;0	206;0	184;2	66;0	108;1	60;0
N	jcn_only_AD	XLOC_001988,XLOC_002467	chr1	-	chr1:131263350-131265212;chr1:131263350-131264404;chr1:131263350-131265638	chr1:131263350-131264319		chr1:131264320-131264404;chr1:131264405-131265212;chr1:131265213-131265638	chr1:131264404-131264405;chr1:131265212-131265213;chr1:131265638-131265639		45;0	52;0	192;0	250;0	494;0	1200;1
N	jcn_only_AD		chr1	-	chr1:173759484-174026542	chr1:173759484-173865413					0;0	0;0	0;187	0;172	0;96	2;52
K	intron_retention	XLOC_002672	chr1	-	chr1:155902784-155906488				chr1:155902783-155902784;chr1:155906488-155906489		58;0	46;0	208;4	60;0	59;0	295;1
N	intron_retention		chr1	-	chr1:91380553-91381850				chr1:91380552-91380553;chr1:91381850-91381851		0;2	0;0	1;10	0;0	0;0	0;2
N	jcn_only_AA	XLOC_001408	chr1	+	chr1:128272953-128274920	chr1:128272953-128274801		chr1:128274802-128274920	chr1:128274920-128274921		0;134	0;119	2;223	0;53	0;83	0;129
K	cassette	XLOC_000704	chr1	+	chr1:91112298-91120140	chr1:91112298-91114595;chr1:91120021-91120140		chr1:91114596-91120020			0;114	5;91	4;317	0;14	1;27	0;45
K	intron_retention	XLOC_000538	chr1	+	chr1:75244591-75244793				chr1:75244590-75244591;chr1:75244793-75244794		2;5	0;3	0;5	0;3	0;1	0;3
N	jcn_only_AD	XLOC_001095	chr1	+	chr1:150100459-150100973;chr1:150100276-150100973	chr1:150100272-150100973		chr1:150100272-150100275;chr1:150100276-150100458	chr1:150100271-150100272;chr1:150100275-150100276		18;0	24;0	8;0	914;0	856;0	4624;14
N	jcn_only_AA	XLOC_002910	chr1	-	chr1:177772185-177773574;chr1:177772173-177773574	chr1:177772227-177773574		chr1:177772173-177772184;chr1:177772185-177772226	chr1:177772172-177772173;chr1:177772184-177772185		0;254	1;208	2;384	0;62	0;95	1;98
K	intron_retention		chr1	-	chr1:191359056-191362248				chr1:191359055-191359056;chr1:191362248-191362249		153;3	108;0	334;13	316;0	366;0	728;31
K	intron_retention	XLOC_002268	chr1	-	chr1:92460466-92462290				chr1:92460465-92460466;chr1:92462290-92462291		381;1	289;1	319;11	208;0	232;0	246;0
K	intron_retention	XLOC_002007	chr1	-	chr1:63170915-63176585				chr1:63170914-63170915;chr1:63176585-63176586		19;8	7;18	40;25	3;5	3;4	12;9
K	jcn_only_AA	XLOC_000438	chr1	+	chr1:63177877-63178438;chr1:63177877-63178027;chr1:63177877-63178022	chr1:63177877-63178422					1580;0	1126;0	1426;2	605;0	1005;0	963;0
N	alternative_acceptor		chr1	+	chr1:185398507-185399230	chr1:185398507-185399221		chr1:185399222-185399230	chr1:185399230-185399231		0;92	3;56	0;164	0;25	0;47	0;82
K	intron_retention	XLOC_003001	chr1	-	chr1:189883999-189885298				chr1:189883998-189883999;chr1:189885298-189885299		104;4	77;6	85;22	42;0	36;0	36;4
N	alternative_acceptor	XLOC_002472	chr1	-	chr1:132122117-132122311	chr1:132122135-132122311		chr1:132122117-132122134	chr1:132122116-132122117		437;3	299;0	555;5	26;0	20;0	53;0
N	alternative_acceptor	XLOC_000739	chr1	+	chr1:93503519-93505543	chr1:93503519-93504770		chr1:93504771-93505543	chr1:93505543-93505544		276;2	255;2	870;58	99;2	183;2	791;22
N	jcn_only_AA	XLOC_002265	chr1	-	chr1:92030197-92054900	chr1:92048890-92054900		chr1:92030197-92048889	chr1:92030196-92030197		30;0	19;0	32;2	0;0	0;0	2;0
K	intron_retention	XLOC_001024	chr1	+	chr1:136169324-136169988				chr1:136169323-136169324;chr1:136169988-136169989		20;0	8;0	18;5	0;0	0;0	1;0
N	jcn_only_AD	XLOC_002093	chr1	-	chr1:73997105-73998244;chr1:73997105-74002286;chr1:73997105-73997367	chr1:73997105-74001447		chr1:73997368-73998244;chr1:73998245-74001447;chr1:74001448-74002286	chr1:73998244-73998245;chr1:74001447-74001448;chr1:74002286-74002287		44;48	18;18	79;82	0;0	0;0	0;0
K	intron_retention	XLOC_002192	chr1	-	chr1:84737081-84738677				chr1:84737080-84737081;chr1:84738677-84738678		175;0	163;0	553;4	144;0	256;0	849;4
N	intron_retention		chr1	+	chr1:128002371-128002474				chr1:128002370-128002371;chr1:128002474-128002475		1;2	0;0	0;5	0;0	0;0	0;0
K	intron_retention	XLOC_001967	chr1	-	chr1:58414502-58414589				chr1:58414501-58414502;chr1:58414589-58414590		66;0	35;0	329;1	27;0	41;0	258;5
N	jcn_only_AD		chr1	-	chr1:39372787-39374081	chr1:39372787-39373726					0;13	0;3	0;16	0;0	0;1	1;8
N	alternative_donor		chr1	-	chr1:93413626-93413901	chr1:93413626-93413826		chr1:93413827-93413901	chr1:93413901-93413902		0;230	0;208	0;308	0;85	0;95	1;187
N	coord_cassette	XLOC_002265	chr1	-	chr1:91964827-91972699	chr1:91964827-91968352;chr1:91968459-91970942;chr1:91971077-91972699		chr1:91968353-91968458;chr1:91970943-91971076			0;12	0;15	0;21	0;0	0;1	0;3
K	intron_retention		chr1	+	chr1:171682167-171695663				chr1:171682166-171682167;chr1:171695663-171695664		312;0	158;0	699;14	134;0	229;0	519;11
K	intron_retention		chr1	-	chr1:125397233-125397451				chr1:125397232-125397233;chr1:125397451-125397452		1760;0	1732;0	3379;6	1494;0	2400;0	4957;3
N	intron_retention		chr1	+	chr1:91263417-91265217				chr1:91263416-91263417;chr1:91265217-91265218		0;0	0;0	0;0	0;0	0;0	0;3
K	intron_retention	XLOC_000916	chr1	+	chr1:127797887-127799389				chr1:127797886-127797887;chr1:127799389-127799390		12;1	11;1	23;52	9;0	13;1	20;21
N	alternative_donor	XLOC_002994	chr1	-	chr1:188997336-189000252	chr1:188997336-188997782		chr1:188997783-189000252	chr1:189000252-189000253		12;1	7;0	13;3	2;0	11;0	6;2
N	alternative_donor	XLOC_002098	chr1	-	chr1:74295440-74295722;chr1:74295440-74295524;chr1:74295440-74304122	chr1:74295440-74303774		chr1:74295525-74295722;chr1:74295723-74303774;chr1:74303775-74304122	chr1:74295722-74295723;chr1:74303774-74303775;chr1:74304122-74304123		251;1	222;2	132;1	37;0	49;1	28;0
N	jcn_only_AA	XLOC_000707	chr1	+	chr1:91275318-91276385	chr1:91275318-91276258		chr1:91276259-91276385	chr1:91276385-91276386		161;0	84;0	189;0	182;0	307;0	640;0
N	alternative_acceptor	XLOC_002958	chr1	-	chr1:183335153-183335924;chr1:183335159-183335924	chr1:183335150-183335924		chr1:183335150-183335152;chr1:183335153-183335158	chr1:183335149-183335150;chr1:183335152-183335153		27;0	17;0	101;1	9;0	11;0	37;0
K	intron_retention	XLOC_000892	chr1	+	chr1:121434647-121437795				chr1:121434646-121434647;chr1:121437795-121437796		82;0	47;0	71;3	22;0	13;0	32;0
