## Supplementary material for "Inflammation Drives Alternative First Exon usage to Regulate Immune Genes including a Novel Iron Regulated Isoform of Aim2": Table3_Mse_Illumina_Nanopore: Table3_Mse_Illumina_wNan_Tables.xlsx (part 14 of 37)

### Sheet: AS_excl_incl_counts_lenNorm (continued)
#Contains_Novel_or_Only_Known(Annotated)_Junctions	as_event_type	gene_name	chr	strand	exclusion_junctions	inclusion_junctions	exclusion_exons	inclusion_exons	intron-exon_junctions	neighboring_constitutive_exons	m1-ctl	m2-ctl	m3-ctl	m1-lps	m2-lps	m3-lps
K	intron_retention	XLOC_000537	chr1	+	chr1:75212145-75212599				chr1:75212144-75212145;chr1:75212599-75212600		76;1	85;0	121;8	25;2	41;1	74;4
K	alternative_acceptor	XLOC_002936	chr1	-	chr1:180994046-180994627	chr1:180994088-180994627		chr1:180994046-180994087	chr1:180994045-180994046		0;28	0;8	6;82	0;3	0;4	3;23
K	intron_retention	XLOC_000543	chr1	+	chr1:75436194-75436777				chr1:75436193-75436194;chr1:75436777-75436778		0;15	0;17	3;31	0;6	0;7	1;10
N	intron_retention		chr1	+	chr1:156061291-156061587				chr1:156061290-156061291;chr1:156061587-156061588		0;0	0;0	0;8	0;0	3;1	0;17
N	intron_retention		chr1	-	chr1:131062542-131097288				chr1:131062541-131062542;chr1:131097288-131097289		0;0	0;0	0;6	8;0	5;3	18;17
K	jcn_only_AD	XLOC_002666	chr1	-	chr1:155136851-155137513;chr1:155136851-155137593	chr1:155136851-155137698		chr1:155137514-155137593;chr1:155137594-155137698	chr1:155137593-155137594;chr1:155137698-155137699		9;0	3;0	21;4	0;0	3;0	3;0
K	intron_retention	XLOC_001113	chr1	+	chr1:151440936-151442586				chr1:151440935-151440936;chr1:151442586-151442587		79;1	63;0	96;9	77;0	97;0	134;8
K	intron_retention	XLOC_002442	chr1	-	chr1:128335866-128338115				chr1:128335865-128335866;chr1:128338115-128338116		501;0	421;0	615;4	124;0	193;0	184;0
N	intron_retention	XLOC_002872	chr1	-	chr1:173568263-173568671				chr1:173568262-173568263;chr1:173568671-173568672		0;0	0;0	0;5	0;1	0;9	1;54
N	jcn_only_AA		chr1	-	chr1:174026687-174027146	chr1:174026707-174027146		chr1:174026687-174026706	chr1:174026686-174026687		0;0	0;0	0;0	0;2	0;0	8;3
N	alternative_last_exon	XLOC_002872	chr1	-	chr1:173482057-173593937	chr1:173590461-173593937	chr1:173480117-173482056	chr1:173589506-173590460			0;4	0;3	0;31	0;61	0;63	2;493
K	intron_retention	XLOC_001604	chr1	-	chr1:9942150-9942322				chr1:9942149-9942150;chr1:9942322-9942323		4;0	15;0	25;8	1;0	7;0	15;6
K	intron_retention		chr1	+	chr1:10132518-10133163				chr1:10132517-10132518;chr1:10133163-10133164		9;0	6;0	54;2	0;0	4;0	10;0
K	intron_retention	XLOC_001861	chr1	-	chr1:44099922-44102327				chr1:44099921-44099922;chr1:44102327-44102328		1;2	0;0	0;3	0;0	0;0	0;0
N	intron_retention		chr1	+	chr1:52156672-52159282				chr1:52156671-52156672;chr1:52159282-52159283		0;0	0;0	0;4	0;2	0;2	0;8
K	intron_retention	XLOC_000971	chr1	+	chr1:132449976-132453086				chr1:132449975-132449976;chr1:132453086-132453087		31;0	31;0	58;8	4;0	5;0	16;0
K	intron_retention	XLOC_002517	chr1	-	chr1:135454884-135455133				chr1:135454883-135454884;chr1:135455133-135455134		161;0	120;0	324;3	22;0	41;0	51;0
N	jcn_only_AA	XLOC_001937	chr1	-	chr1:54649601-54651668;chr1:54640418-54651668;chr1:54648821-54651668	chr1:54648336-54651668		chr1:54640418-54648335;chr1:54648336-54648820;chr1:54648821-54649600	chr1:54640417-54640418;chr1:54648335-54648336;chr1:54648820-54648821		13;9	6;13	13;55	2;6	1;5	7;16
N	alternative_acceptor	XLOC_000707	chr1	+	chr1:91253828-91254259;chr1:91253828-91254214	chr1:91253828-91254262		chr1:91254215-91254259;chr1:91254260-91254262	chr1:91254259-91254260;chr1:91254262-91254263		8;0	1;0	6;0	0;0	4;0	7;0
N	intron_retention		chr1	-	chr1:133640736-133647335				chr1:133640735-133640736;chr1:133647335-133647336		0;0	0;0	1;3	0;0	0;0	0;1
N	jcn_only_AA	XLOC_001510	chr1	+	chr1:191328280-191338781	chr1:191328280-191338690		chr1:191338691-191338781	chr1:191338781-191338782		87;0	59;0	114;1	16;0	3;0	8;0
N	alternative_acceptor	XLOC_002288	chr1	-	chr1:93431519-93437093	chr1:93431552-93437093		chr1:93431519-93431551	chr1:93431518-93431519		482;0	383;0	642;2	190;0	270;0	447;1
N	jcn_only_AA	XLOC_002145	chr1	-	chr1:79614341-79623681	chr1:79619910-79623681		chr1:79614341-79619909	chr1:79614340-79614341		33;0	22;0	39;0	4;0	13;0	32;0
N	jcn_only_AD	XLOC_001793	chr1	-	chr1:173729111-173729362	chr1:173729111-173729194					0;0	0;0	0;3	0;0	0;4	0;1
N	alternative_acceptor	XLOC_000810	chr1	+	chr1:106006087-106009506;chr1:106006087-106011701	chr1:106006087-106011275		chr1:106009507-106011275;chr1:106011276-106011701	chr1:106011275-106011276;chr1:106011701-106011702		51;0	53;0	115;0	102;0	106;0	225;2
N	jcn_only_AD	XLOC_002153	chr1	-	chr1:80304194-80322858;chr1:80304194-80308516;chr1:80304194-80322986	chr1:80304194-80321784					64;10	53;0	256;0	42;0	37;0	242;7
K	jcn_only_AD	XLOC_000219	chr1	+	chr1:37430283-37431292;chr1:37430428-37431292;chr1:37430494-37431292	chr1:37430338-37431292		chr1:37430283-37430337;chr1:37430338-37430427;chr1:37430428-37430493	chr1:37430282-37430283;chr1:37430337-37430338;chr1:37430427-37430428		60;5	63;0	105;6	29;3	33;2	74;8
N	jcn_only_AD	XLOC_002339	chr1	-	chr1:106543399-106712304	chr1:106543399-106695462		chr1:106695463-106712304	chr1:106712304-106712305		17;0	18;0	62;7	0;0	0;0	0;0
N	jcn_only_AA		chr1	-	chr1:173725123-173741587;chr1:173735308-173741587;chr1:173735314-173741587;chr1:173727826-173741587;chr1:173736472-173741587;chr1:173732443-173741587	chr1:173737407-173741587					243;0	170;0	528;5	251;0	438;0	996;0
N	jcn_only_AD	XLOC_000729	chr1	+	chr1:92909932-92915058;chr1:92911499-92915058;chr1:92914918-92915058;chr1:92913655-92915058	chr1:92911484-92915058		chr1:92909932-92911483;chr1:92911484-92911498;chr1:92911499-92913654;chr1:92913655-92914917	chr1:92909931-92909932;chr1:92911483-92911484;chr1:92911498-92911499;chr1:92913654-92913655		13;111	1;58	6;84	1;70	2;68	7;70
N	intron_retention		chr1	-	chr1:73928111-73952420				chr1:73928110-73928111;chr1:73952420-73952421		0;0	3;0	3;2	0;0	0;0	0;0
N	intron_retention		chr1	-	chr1:173872972-173874350				chr1:173872971-173872972;chr1:173874350-173874351		0;9	0;8	0;107	0;46	0;67	1;411
K	intron_retention	XLOC_000944	chr1	+	chr1:131021024-131021328				chr1:131021023-131021024;chr1:131021328-131021329		4;0	3;0	6;0	132;0	268;3	221;8
K	jcn_only_AA	XLOC_002898	chr1	-	chr1:176750053-176755165	chr1:176750161-176755165		chr1:176750053-176750160	chr1:176750052-176750053		9;76	11;48	23;200	14;29	3;26	18;111
N	jcn_only_AA	XLOC_002568	chr1	-	chr1:140108941-140112432	chr1:140108944-140112432		chr1:140108941-140108943	chr1:140108940-140108941		4;0	1;0	47;3	1;0	0;0	21;0
K	jcn_only_AD	XLOC_000538	chr1	+	chr1:75236538-75236851	chr1:75236590-75236851		chr1:75236538-75236589	chr1:75236537-75236538		0;8	0;2	1;13	0;1	0;4	0;2
K	intron_retention	XLOC_000242	chr1	+	chr1:39962235-39973926				chr1:39962234-39962235;chr1:39973926-39973927		83;0	63;0	141;5	19;0	58;0	71;0
N	alternative_acceptor	XLOC_002940	chr1	-	chr1:181191900-181197574	chr1:181193448-181197574		chr1:181191900-181193447	chr1:181191899-181191900		406;1	370;0	1471;11	111;1	237;1	609;4
N	intron_retention		chr1	-	chr1:63105760-63110708				chr1:63105759-63105760;chr1:63110708-63110709		1;0	0;0	0;4	0;0	0;0	1;3
K	intron_retention	XLOC_002442	chr1	-	chr1:128341441-128343410				chr1:128341440-128341441;chr1:128343410-128343411		674;0	621;0	841;2	222;0	231;0	226;0
K	intron_retention	XLOC_002043	chr1	-	chr1:66802169-66807524				chr1:66802168-66802169;chr1:66807524-66807525		0;0	0;0	0;5	0;0	0;0	13;4
N	jcn_only_AD		chr1	-	chr1:174012289-174017233	chr1:174012289-174014958					0;4	0;7	0;2	0;226	0;418	2;1739
N	intron_retention		chr1	-	chr1:131292620-131293050				chr1:131292619-131292620;chr1:131293050-131293051		0;26	0;19	0;91	0;14	3;28	0;94
N	coord_cassette	XLOC_001139	chr1	+	chr1:155158928-155187777	chr1:155158928-155173985;chr1:155174156-155177853;chr1:155177949-155187777		chr1:155173986-155174155;chr1:155177854-155177948			0;74	0;60	0;79	0;79	3;117	1;164
K	intron_retention	XLOC_000452	chr1	+	chr1:64533021-64550848				chr1:64533020-64533021;chr1:64550848-64550849		45;0	27;0	126;2	12;0	15;0	55;2
K	intron_retention	XLOC_002957	chr1	-	chr1:183294865-183297181				chr1:183294864-183294865;chr1:183297181-183297182		31;10	18;3	40;16	10;3	11;6	24;8
N	jcn_only_AA		chr1	-	chr1:152540027-152540422	chr1:152540069-152540422		chr1:152540027-152540068	chr1:152540026-152540027		0;0	0;0	0;0	1;1	11;0	24;0
N	cassette	XLOC_001622	chr1	-	chr1:13286026-13372182;chr1:13286026-13373590;chr1:13286026-13373937	chr1:13286026-13299662;chr1:13299723-13373590,chr1:13299723-13372182,chr1:13299723-13373937		chr1:13299663-13299722			21;14	10;9	39;18	4;0	0;1	0;6
N	alternative_donor	XLOC_002737	chr1	-	chr1:162724870-162738416;chr1:162724870-162740324	chr1:162724870-162730225		chr1:162730226-162738416;chr1:162738417-162740324	chr1:162738416-162738417;chr1:162740324-162740325		91;0	78;0	175;2	57;0	39;0	226;2
N	jcn_only_AA	XLOC_002880	chr1	-	chr1:173935172-173936517	chr1:173935178-173936517		chr1:173935172-173935177	chr1:173935171-173935172	chr1:173936518-173936639;chr1:173935009-173935171	0;67	0;45	0;404	0;479	2;704	5;4507
N	coord_cassette	XLOC_002680	chr1	-	chr1:156434252-156439287	chr1:156434252-156435792;chr1:156435891-156437703;chr1:156437834-156439287		chr1:156435793-156435890;chr1:156437704-156437833			1;335	0;200	0;445	0;63	0;69	0;94
K	jcn_only_AA	XLOC_000083	chr1	+	chr1:16665506-16667664;chr1:16665506-16665707	chr1:16665506-16667667		chr1:16665708-16667664;chr1:16667665-16667667	chr1:16667664-16667665;chr1:16667667-16667668		3;26	1;22	2;38	0;8	0;5	1;19
K	intron_retention		chr1	+	chr1:185258626-185259313				chr1:185258625-185258626;chr1:185259313-185259314		261;0	158;0	414;17	39;0	41;0	119;2
N	jcn_only_AA	XLOC_002101	chr1	-	chr1:74579928-74585383;chr1:74579450-74585383;chr1:74579619-74585383;chr1:74579677-74585383	chr1:74579407-74585383		chr1:74579407-74579449;chr1:74579450-74579618;chr1:74579619-74579676;chr1:74579677-74579927	chr1:74579406-74579407;chr1:74579449-74579450;chr1:74579618-74579619;chr1:74579676-74579677		3;1	2;0	16;2	1;0	0;0	5;0
K	intron_retention	XLOC_000219	chr1	+	chr1:37430283-37431296				chr1:37430282-37430283;chr1:37431296-37431297		0;28	1;8	0;24	0;7	0;8	0;17
K	intron_retention	XLOC_000187	chr1	+	chr1:34469903-34470199				chr1:34469902-34469903;chr1:34470199-34470200		11;3	3;0	12;17	0;0	0;0	2;0
N	intron_retention		chr1	+	chr1:62704278-62710065				chr1:62704277-62704278;chr1:62710065-62710066		0;0	0;0	0;4	0;0	0;0	2;5
K	intron_retention	XLOC_002966	chr1	-	chr1:184727992-184729859				chr1:184727991-184727992;chr1:184729859-184729860		85;0	74;0	155;2	199;0	453;0	305;2
K	jcn_only_AD	XLOC_001226	chr1	+	chr1:164257236-164260791	chr1:164257350-164260791		chr1:164257236-164257349	chr1:164257235-164257236		0;5	0;4	4;16	0;0	0;0	0;0
N	alternative_donor	XLOC_002213	chr1	-	chr1:86358224-86358994;chr1:86358224-86358566	chr1:86358224-86359205		chr1:86358567-86358994;chr1:86358995-86359205	chr1:86358994-86358995;chr1:86359205-86359206		3;471	2;365	4;1033	2;117	1;160	2;326
N	intron_retention		chr1	-	chr1:135660270-135686621				chr1:135660269-135660270;chr1:135686621-135686622		0;0	0;0	2;16	0;0	0;0	0;1
N	intron_retention		chr1	-	chr1:59199192-59202949				chr1:59199191-59199192;chr1:59202949-59202950		0;0	0;1	0;10	0;1	0;3	2;1
N	jcn_only_AD		chr1	-	chr1:58906812-58908528	chr1:58906812-58908522		chr1:58908523-58908528	chr1:58908528-58908529		16;63	6;69	22;145	4;25	8;46	4;50
N	alternative_acceptor		chr1	-	chr1:173906329-173907596;chr1:173906323-173907596;chr1:173751669-173907596	chr1:173906343-173907596		chr1:173751669-173906322;chr1:173906323-173906328;chr1:173906329-173906342	chr1:173751668-173751669;chr1:173906322-173906323;chr1:173906328-173906329		1;0	0;0	4;0	5;0	9;0	25;0
N	cassette	XLOC_002314	chr1	-	chr1:97821989-97831454;chr1:97822990-97831454;chr1:97822993-97831454	chr1:97821989-97825836,chr1:97822990-97825836,chr1:97822993-97825836;chr1:97826041-97831454		chr1:97825837-97826040			16;98	16;72	32;125	8;37	18;47	28;78
N	intron_retention	XLOC_002468	chr1	-	chr1:131319660-131320429				chr1:131319659-131319660;chr1:131320429-131320430		0;0	0;0	0;10	1;0	0;0	0;4
N	jcn_only_AD	XLOC_002880	chr1	-	chr1:173938027-173941537;chr1:173938027-173942229;chr1:173938027-173942023	chr1:173938027-173941880		chr1:173941538-173941880;chr1:173941881-173942023;chr1:173942024-173942229	chr1:173941880-173941881;chr1:173942023-173942024;chr1:173942229-173942230	chr1:173937741-173938026;chr1:173942230-173942294	49;3	40;0	239;0	237;0	452;9	1834;37
N	intron_retention		chr1	+	chr1:58827293-58828872				chr1:58827292-58827293;chr1:58828872-58828873		0;0	0;1	0;13	0;0	0;3	1;14
N	jcn_only_AA	XLOC_002043	chr1	-	chr1:66762217-66772905;chr1:66762253-66772905	chr1:66762214-66772905		chr1:66762214-66762216;chr1:66762217-66762252	chr1:66762213-66762214;chr1:66762216-66762217		12;0	11;0	116;4	19;0	20;0	79;0
N	cassette	XLOC_003006	chr1	-	chr1:190783647-190808882	chr1:190783647-190799012;chr1:190800582-190808882		chr1:190799013-190800581			0;47	0;34	0;54	0;21	0;25	2;35
K	intron_retention	XLOC_001313	chr1	+	chr1:172109926-172110488				chr1:172109925-172109926;chr1:172110488-172110489		423;0	271;0	475;9	221;0	315;0	458;5
N	alternative_donor	XLOC_001517	chr1	+	chr1:191907614-191908850	chr1:191908630-191908850		chr1:191907614-191908629	chr1:191907613-191907614		12;0	8;0	14;0	13;0	9;0	41;0
K	alternative_last_exon	XLOC_001143	chr1	+	chr1:155567682-155571105;chr1:155567682-155572197;chr1:155567682-155587439	chr1:155567682-155601453	chr1:155572198-155572288;chr1:155587440-155587798	chr1:155601454-155601536			48;51	39;37	18;66	29;29	33;35	27;52
N	intron_retention		chr1	+	chr1:4895021-4896355				chr1:4895020-4895021;chr1:4896355-4896356		0;0	0;0	2;4	0;0	0;0	0;8
K	cassette	XLOC_000667	chr1	+	chr1:88215176-88216137	chr1:88215176-88215794;chr1:88215883-88216137		chr1:88215795-88215882			1;251	0;178	5;287	1;64	0;111	5;199
N	alternative_acceptor	XLOC_001513	chr1	+	chr1:191594474-191596139;chr1:191594474-191596172	chr1:191594474-191596222		chr1:191596140-191596172;chr1:191596173-191596222	chr1:191596172-191596173;chr1:191596222-191596223		74;0	52;0	89;0	4;0	7;0	10;0
K	alternative_acceptor	XLOC_001218	chr1	+	chr1:163944936-163946202	chr1:163944936-163946163		chr1:163946164-163946202	chr1:163946202-163946203		0;24	0;15	0;25	0;7	0;3	4;13
K	jcn_only_AD	XLOC_001651,XLOC_002436	chr1	-	chr1:128092011-128102252	chr1:128092011-128101774		chr1:128101775-128102252	chr1:128102252-128102253		6;0	7;0	31;8	0;0	0;0	2;0
K	intron_retention	XLOC_002157	chr1	-	chr1:80540359-80540456				chr1:80540358-80540359;chr1:80540456-80540457		59;0	40;0	184;4	85;0	91;0	394;1
K	intron_retention	XLOC_000405	chr1	+	chr1:60453763-60470665				chr1:60453762-60453763;chr1:60470665-60470666		14;0	13;0	27;7	6;0	2;0	10;0
N	alternative_acceptor	XLOC_002462	chr1	-	chr1:130939171-130940051;chr1:130939304-130940051;chr1:130939274-130940051;chr1:130939244-130940051;chr1:130939247-130940051	chr1:130939279-130940051		chr1:130939171-130939243;chr1:130939244-130939246;chr1:130939247-130939273;chr1:130939274-130939278;chr1:130939279-130939303	chr1:130939170-130939171;chr1:130939243-130939244;chr1:130939246-130939247;chr1:130939273-130939274;chr1:130939278-130939279		0;0	0;0	0;0	2;0	6;7	12;10
K	intron_retention	XLOC_000822	chr1	+	chr1:107602918-107604603				chr1:107602917-107602918;chr1:107604603-107604604		34;0	25;0	121;7	5;0	12;0	16;0
N	intron_retention		chr1	-	chr1:173875861-173879718				chr1:173875860-173875861;chr1:173879718-173879719		0;0	0;0	0;22	4;4	17;10	58;114
N	jcn_only_AD	XLOC_000219	chr1	+	chr1:37430338-37431296;chr1:37430283-37431296	chr1:37430494-37431296		chr1:37430283-37430337;chr1:37430338-37430493	chr1:37430282-37430283;chr1:37430337-37430338		0;3	1;0	0;3	0;0	0;1	1;3
N	cassette	XLOC_000919	chr1	+	chr1:128181755-128181985	chr1:128181755-128181837;chr1:128181889-128181985		chr1:128181838-128181888			1;85	3;84	6;377	1;10	0;28	2;71
N	intron_retention		chr1	-	chr1:135658418-135659138				chr1:135658417-135658418;chr1:135659138-135659139		0;0	0;1	1;6	0;0	0;0	0;2
N	alternative_acceptor	XLOC_002101	chr1	-	chr1:74579928-74585383;chr1:74579619-74585383;chr1:74579677-74585383;chr1:74579407-74585383	chr1:74579450-74585383		chr1:74579407-74579449;chr1:74579450-74579618;chr1:74579619-74579676;chr1:74579677-74579927	chr1:74579406-74579407;chr1:74579449-74579450;chr1:74579618-74579619;chr1:74579676-74579677		6;0	2;0	18;1	2;0	0;0	4;0
K	intron_retention	XLOC_001509	chr1	+	chr1:191282112-191282226				chr1:191282111-191282112;chr1:191282226-191282227		0;0	0;0	5;8	0;0	0;0	0;0
N	jcn_only_AA	XLOC_002639	chr1	-	chr1:152870792-152902508;chr1:152901403-152902508;chr1:152900493-152902508	chr1:152878178-152902508					16;0	17;2	32;3	24;4	29;7	45;13
K	intron_retention	XLOC_001783	chr1	-	chr1:34819921-34828766				chr1:34819920-34819921;chr1:34828766-34828767		11;0	8;0	11;3	0;0	2;0	4;0
N	jcn_only_AA	XLOC_001339	chr1	+	chr1:173454314-173455333	chr1:173454314-173454945		chr1:173454946-173455333	chr1:173455333-173455334		18;0	40;0	148;3	88;0	98;0	311;0
N	intron_retention		chr1	+	chr1:127270753-127272806				chr1:127270752-127270753;chr1:127272806-127272807		0;0	1;0	0;4	0;0	0;0	0;1
K	alternative_donor	XLOC_001447	chr1	+	chr1:183389091-183390920	chr1:183389159-183390920		chr1:183389091-183389158	chr1:183389090-183389091		4;2	0;0	13;8	1;1	2;0	2;2
N	alternative_acceptor	XLOC_000652	chr1	+	chr1:180956529-180958001	chr1:180956529-180957976		chr1:180957977-180958001	chr1:180958001-180958002		0;49	0;30	0;101	3;21	0;33	0;65
N	intron_retention		chr1	-	chr1:173734600-173735095				chr1:173734599-173734600;chr1:173735095-173735096		3;1	7;0	7;43	3;2	6;8	11;46
N	jcn_only_AA	XLOC_002291	chr1	-	chr1:93794852-93798379	chr1:93794924-93798379		chr1:93794852-93794923	chr1:93794851-93794852		0;91	1;60	2;96	0;16	0;22	0;23
K	alternative_last_exon	XLOC_002390	chr1	-	chr1:119579078-119599004	chr1:119596060-119599004	chr1:119578914-119579077	chr1:119590742-119596059			0;0	0;0	3;1	0;0	0;0	0;0
K	intron_retention	XLOC_000536	chr1	+	chr1:75198377-75198476				chr1:75198376-75198377;chr1:75198476-75198477		10;4	25;1	32;32	7;1	3;2	14;7
N	intron_retention		chr1	+	chr1:127939105-127942495				chr1:127939104-127939105;chr1:127942495-127942496		1;18	0;17	0;19	0;7	0;4	0;12
N	jcn_only_AA	XLOC_000729	chr1	+	chr1:92918127-92918872;chr1:92918127-92918905;chr1:92918127-92918842;chr1:92918127-92918937	chr1:92918127-92918926		chr1:92918843-92918872;chr1:92918873-92918905;chr1:92918906-92918926;chr1:92918927-92918937	chr1:92918872-92918873;chr1:92918905-92918906;chr1:92918926-92918927;chr1:92918937-92918938		143;0	84;0	92;0	91;0	95;0	111;1
N	jcn_only_AD	XLOC_000218	chr1	+	chr1:37378964-37379921	chr1:37379060-37379921		chr1:37378964-37379059	chr1:37378963-37378964		0;28	0;8	0;53	0;7	0;8	2;45
N	intron_retention		chr1	-	chr1:131266581-131269071				chr1:131266580-131266581;chr1:131269071-131269072		0;0	0;3	0;38	0;10	0;14	7;145
N	intron_retention		chr1	-	chr1:173732443-173734479				chr1:173732442-173732443;chr1:173734479-173734480		0;7	0;1	12;75	2;4	5;1	24;72
N	intron_retention		chr1	-	chr1:131276579-131276810				chr1:131276578-131276579;chr1:131276810-131276811		0;0	0;0	0;1	2;6	2;7	1;39
N	jcn_only_AD	XLOC_003045	chr1	-	chr1:195130010-195131459;chr1:195130010-195130971;chr1:195130010-195131364;chr1:195130010-195131087;chr1:195130010-195131187;chr1:195130010-195131059;chr1:195130010-195131131	chr1:195130010-195131501		chr1:195130972-195131059;chr1:195131060-195131087;chr1:195131088-195131131;chr1:195131132-195131187;chr1:195131188-195131364;chr1:195131365-195131459;chr1:195131460-195131501	chr1:195131059-195131060;chr1:195131087-195131088;chr1:195131131-195131132;chr1:195131187-195131188;chr1:195131364-195131365;chr1:195131459-195131460;chr1:195131501-195131502		257;35	165;37	358;65	127;18	142;13	278;37
N	jcn_only_AD		chr1	+	chr1:66718012-66792835;chr1:66706526-66792835	chr1:66723379-66792835		chr1:66706526-66718011;chr1:66718012-66723378	chr1:66706525-66706526;chr1:66718011-66718012		0;0	4;0	0;0	0;1	0;0	1;0
N	intron_retention		chr1	-	chr1:183278293-183280799				chr1:183278292-183278293;chr1:183280799-183280800		0;63	0;51	3;137	0;24	0;58	0;124
N	jcn_only_AA	XLOC_000084	chr1	+	chr1:16700924-16706172	chr1:16700924-16703899		chr1:16703900-16706172	chr1:16706172-16706173		29;0	24;0	130;3	24;0	43;0	161;9
N	intron_retention		chr1	+	chr1:173462871-173463858				chr1:173462870-173462871;chr1:173463858-173463859		0;1	0;0	11;21	4;1	3;2	14;29
N	jcn_only_AD	XLOC_002463	chr1	-	chr1:131056015-131056413	chr1:131056015-131056355		chr1:131056356-131056413	chr1:131056413-131056414		1050;0	726;0	1186;0	4052;0	4996;0	7361;3
N	jcn_only_AA		chr1	-	chr1:173729088-173729423;chr1:173729256-173729423;chr1:173729298-173729423;chr1:173729172-173729423;chr1:173729340-173729423	chr1:173729214-173729423					0;0	0;1	5;2	4;1	2;1	3;2
K	intron_retention	XLOC_000038	chr1	+	chr1:9552977-9553317				chr1:9552976-9552977;chr1:9553317-9553318		0;0	0;0	0;3	2;0	6;0	23;3
K	intron_retention	XLOC_001112	chr1	+	chr1:151354760-151356128				chr1:151354759-151354760;chr1:151356128-151356129		193;3	133;0	334;20	26;0	34;0	50;0
N	alternative_donor	XLOC_002761	chr1	-	chr1:165184006-165185007	chr1:165184006-165184487		chr1:165184488-165185007	chr1:165185007-165185008		62;0	26;0	54;5	26;0	13;1	25;0
N	jcn_only_AA	XLOC_000280,XLOC_000923	chr1	+	chr1:43960968-43968881	chr1:43960968-43964933		chr1:43964934-43968881	chr1:43968881-43968882		108;0	104;0	208;0	31;0	50;0	168;3
N	alternative_donor	XLOC_000729	chr1	+	chr1:92917230-92917633	chr1:92917261-92917633		chr1:92917230-92917260	chr1:92917229-92917230		0;73	0;62	0;52	0;40	1;54	0;65
N	jcn_only_AA		chr1	-	chr1:173732443-174026566	chr1:173734480-174026566		chr1:173732443-173734479	chr1:173732442-173732443		0;0	0;0	3;7	0;0	0;0	3;2
N	jcn_only_AD	XLOC_000892	chr1	+	chr1:121491231-121492904	chr1:121491235-121492904		chr1:121491231-121491234	chr1:121491230-121491231		71;0	50;1	126;0	10;0	18;0	50;1
K	intron_retention	XLOC_002898	chr1	-	chr1:176782411-176782496				chr1:176782410-176782411;chr1:176782496-176782497		28;0	24;0	119;1	19;0	37;0	115;4
N	intron_retention		chr1	+	chr1:135152552-135154175				chr1:135152551-135152552;chr1:135154175-135154176		0;0	0;0	0;17	0;0	0;0	3;2
N	intron_retention		chr1	+	chr1:131688836-131711619				chr1:131688835-131688836;chr1:131711619-131711620		2;0	0;0	0;36	0;0	0;5	0;8
K	intron_retention	XLOC_000729	chr1	+	chr1:92911484-92915058				chr1:92911483-92911484;chr1:92915058-92915059		111;0	58;0	84;10	70;2	68;2	70;5
K	intron_retention		chr1	+	chr1:90611038-90611539				chr1:90611037-90611038;chr1:90611539-90611540		180;0	128;0	122;4	112;0	100;0	130;0
N	jcn_only_AD	XLOC_002472	chr1	-	chr1:132117874-132118520	chr1:132117874-132118394		chr1:132118395-132118520	chr1:132118520-132118521		530;0	346;0	664;3	37;0	13;0	57;0
N	jcn_only_AA	XLOC_002487	chr1	-	chr1:133624771-133625847	chr1:133624811-133625847		chr1:133624771-133624810	chr1:133624770-133624771		0;52	0;39	0;164	0;39	0;68	5;134
N	alternative_donor	XLOC_001783	chr1	-	chr1:34836814-34842827	chr1:34836814-34837606		chr1:34837607-34842827	chr1:34842827-34842828		167;1	121;1	221;9	31;0	18;0	34;3
N	jcn_only_AD	XLOC_001174	chr1	+	chr1:159325035-159327076	chr1:159325055-159327076		chr1:159325035-159325054	chr1:159325034-159325035		100;0	98;0	212;0	126;0	115;0	500;5
N	alternative_acceptor	XLOC_001339	chr1	+	chr1:173427899-173452827;chr1:173427899-173449225	chr1:173427899-173444985		chr1:173444986-173449225;chr1:173449226-173452827	chr1:173449225-173449226;chr1:173452827-173452828		16;1	25;1	86;13	42;2	73;3	170;16
K	intron_retention	XLOC_002475	chr1	-	chr1:132467649-132476721				chr1:132467648-132467649;chr1:132476721-132476722		1;2	0;0	0;5	0;0	0;0	1;1
N	alternative_donor	XLOC_000369	chr1	+	chr1:57996313-57998095	chr1:57996380-57998095		chr1:57996313-57996379	chr1:57996312-57996313		13;0	9;0	50;1	0;0	0;0	3;0
K	intron_retention		chr1	-	chr1:189888918-189891399				chr1:189888917-189888918;chr1:189891399-189891400		110;0	87;0	158;3	51;0	51;0	63;0
N	alternative_donor	XLOC_002503	chr1	-	chr1:134782168-134834434;chr1:134782168-134803101	chr1:134782168-134784441		chr1:134784442-134803101;chr1:134803102-134834434	chr1:134803101-134803102;chr1:134834434-134834435		12;0	1;0	14;1	3;0	2;0	5;0
K	intron_retention	XLOC_000534	chr1	+	chr1:75143954-75144391				chr1:75143953-75143954;chr1:75144391-75144392		9;0	3;0	3;5	0;0	3;0	3;3
K	intron_retention	XLOC_000805	chr1	+	chr1:105693178-105695427				chr1:105693177-105693178;chr1:105695427-105695428		16;0	7;0	42;3	0;0	8;0	24;0
N	intron_retention		chr1	-	chr1:180402788-180403285				chr1:180402787-180402788;chr1:180403285-180403286		0;0	0;0	0;1	0;0	0;0	1;2
N	cassette	XLOC_000633	chr1	+	chr1:86959856-86990091	chr1:86959856-86973399;chr1:86973508-86990091		chr1:86973400-86973507			0;45	0;36	0;44	1;24	3;20	0;23
N	alternative_donor		chr1	-	chr1:51474606-51477473;chr1:51474606-51475902	chr1:51474606-51477477		chr1:51475903-51477473;chr1:51477474-51477477	chr1:51477473-51477474;chr1:51477477-51477478		0;67	0;105	1;253	0;28	0;42	1;135
N	jcn_only_AA		chr1	+	chr1:62738471-62744231	chr1:62738471-62744183					0;0	0;0	3;3	0;0	0;0	9;0
K	cassette	XLOC_000018	chr1	+	chr1:6820146-6833562	chr1:6820146-6827775;chr1:6828022-6833562		chr1:6827776-6828021			0;4	0;8	2;32	0;4	0;6	3;38
N	jcn_only_AA	XLOC_002517	chr1	-	chr1:135468895-135469631	chr1:135468898-135469631		chr1:135468895-135468897	chr1:135468894-135468895		1;156	0;147	1;304	0;18	0;32	0;52
N	alternative_donor		chr1	+	chr1:85697111-85699606	chr1:85698161-85699606		chr1:85697111-85698160	chr1:85697110-85697111		372;0	366;0	1448;6	891;0	1730;2	3428;11
N	jcn_only_AD	XLOC_003045	chr1	-	chr1:195130010-195131459;chr1:195130010-195130971;chr1:195130010-195131364;chr1:195130010-195131501;chr1:195130010-195131187;chr1:195130010-195131059;chr1:195130010-195131131	chr1:195130010-195131087		chr1:195130972-195131059;chr1:195131060-195131087;chr1:195131088-195131131;chr1:195131132-195131187;chr1:195131188-195131364;chr1:195131365-195131459;chr1:195131460-195131501	chr1:195131059-195131060;chr1:195131087-195131088;chr1:195131131-195131132;chr1:195131187-195131188;chr1:195131364-195131365;chr1:195131459-195131460;chr1:195131501-195131502		292;0	201;0	420;3	145;0	155;0	314;0
K	alternative_acceptor	XLOC_000652	chr1	+	chr1:87403847-87407001	chr1:87403847-87406983		chr1:87406984-87407001	chr1:87407001-87407002		25;23	21;29	66;111	9;8	15;10	19;31
K	intron_retention		chr1	-	chr1:181187747-181191760				chr1:181187746-181187747;chr1:181191760-181191761		586;0	733;0	3633;1	204;0	477;0	1389;2
N	intron_retention		chr1	+	chr1:58726733-58735657				chr1:58726732-58726733;chr1:58735657-58735658		0;0	0;3	0;0	0;1	0;3	1;11
N	cassette	XLOC_002204	chr1	-	chr1:85596110-85598628	chr1:85596110-85598276;chr1:85598397-85598628		chr1:85598277-85598396			309;2	238;0	500;0	729;8	1061;6	1758;15
K	intron_retention	XLOC_002153	chr1	-	chr1:80278089-80280832				chr1:80278088-80278089;chr1:80280832-80280833		143;0	91;0	333;5	50;0	76;0	300;3
N	alternative_donor	XLOC_000657	chr1	+	chr1:87760145-87765337	chr1:87763773-87765337		chr1:87760145-87763772	chr1:87760144-87760145		55;0	50;0	126;6	43;0	76;1	126;5
K	intron_retention	XLOC_000916	chr1	+	chr1:127774386-127775100				chr1:127774385-127774386;chr1:127775100-127775101		49;0	13;0	100;9	16;0	5;0	84;9
K	intron_retention	XLOC_000038	chr1	+	chr1:9558286-9560108				chr1:9558285-9558286;chr1:9560108-9560109		0;1	0;0	0;6	2;0	2;0	16;6
N	alternative_donor	XLOC_000543	chr1	+	chr1:75436313-75436777;chr1:75436194-75436777;chr1:75436012-75436777;chr1:75436317-75436777	chr1:75436240-75436777		chr1:75436012-75436193;chr1:75436194-75436239;chr1:75436240-75436312;chr1:75436313-75436316	chr1:75436011-75436012;chr1:75436193-75436194;chr1:75436239-75436240;chr1:75436312-75436313		52;0	43;0	66;0	15;0	29;0	20;1
N	jcn_only_AD	XLOC_002145,XLOC_002554	chr1	-	chr1:79609203-79614202	chr1:79609203-79612900		chr1:79612901-79614202	chr1:79614202-79614203		31;5	41;5	45;5	23;3	16;1	24;8
K	intron_retention	XLOC_000038	chr1	+	chr1:9549945-9551716				chr1:9549944-9549945;chr1:9551716-9551717		0;0	0;0	0;3	0;0	0;0	11;0
K	intron_retention	XLOC_002647	chr1	-	chr1:153464713-153464854				chr1:153464712-153464713;chr1:153464854-153464855		202;0	160;0	492;17	51;0	58;0	200;1
N	jcn_only_AA	XLOC_002472	chr1	-	chr1:132121642-132122036;chr1:132121574-132122036	chr1:132121646-132122036		chr1:132121574-132121641;chr1:132121642-132121645	chr1:132121573-132121574;chr1:132121641-132121642		429;5	342;5	609;17	27;0	12;0	54;0
N	jcn_only_AA	XLOC_001622	chr1	-	chr1:13156536-13160160	chr1:13156551-13160160		chr1:13156536-13156550	chr1:13156535-13156536		39;0	20;0	56;2	0;0	6;0	14;0
K	jcn_only_AA	XLOC_000892	chr1	+	chr1:121441894-121445639	chr1:121441894-121443731		chr1:121443732-121445639	chr1:121445639-121445640		51;5	43;0	94;5	13;0	17;5	52;4
K	intron_retention	XLOC_000810	chr1	+	chr1:106027532-106029751				chr1:106027531-106027532;chr1:106029751-106029752		35;0	30;0	85;14	72;0	100;0	171;12
K	alternative_acceptor	XLOC_000242	chr1	+	chr1:40004914-40006673	chr1:40004914-40006670		chr1:40006671-40006673	chr1:40006673-40006674		3;33	3;17	7;37	3;5	0;12	3;23
N	cassette	XLOC_002157	chr1	-	chr1:80634290-80665108	chr1:80634290-80648212;chr1:80648333-80665108		chr1:80648213-80648332			0;83	0;61	0;216	0;103	1;87	0;391
K	intron_retention	XLOC_000614	chr1	+	chr1:85662642-85663525				chr1:85662641-85662642;chr1:85663525-85663526		179;0	115;0	313;7	265;0	390;0	958;7
N	jcn_only_AD	XLOC_002639,XLOC_002752	chr1	-	chr1:152866714-152868251	chr1:152866714-152867683		chr1:152867684-152868251	chr1:152868251-152868252		55;4	46;0	118;8	68;0	124;3	307;12
N	cassette	XLOC_001339	chr1	+	chr1:173462321-173464970	chr1:173462321-173463858;chr1:173464048-173464970		chr1:173463859-173464047			0;35	0;37	3;172	2;87	2;131	12;367
K	jcn_only_AA	XLOC_001793	chr1	-	chr1:36365633-36367768;chr1:36365653-36367768	chr1:36365586-36367768		chr1:36365586-36365632;chr1:36365633-36365652	chr1:36365585-36365586;chr1:36365632-36365633		19;0	14;0	26;0	5;2	6;0	26;1
N	cassette	XLOC_002403	chr1	-	chr1:121312326-121327690	chr1:121312326-121319628;chr1:121319973-121327690		chr1:121319629-121319972			0;26	0;19	1;49	0;4	0;9	1;18
K	intron_retention	XLOC_000334	chr1	+	chr1:52905453-52920262				chr1:52905452-52905453;chr1:52920262-52920263		0;0	0;0	0;3	0;0	2;0	0;0
K	intron_retention	XLOC_000614	chr1	+	chr1:85673772-85675194				chr1:85673771-85673772;chr1:85675194-85675195		383;0	316;0	950;11	728;0	1033;2	2459;10
N	intron_retention		chr1	+	chr1:87713290-87715276				chr1:87713289-87713290;chr1:87715276-87715277		5;27	2;26	7;38	0;1	0;3	0;3
N	intron_retention		chr1	-	chr1:173902013-174017538				chr1:173902012-173902013;chr1:174017538-174017539		0;1	0;2	0;2	0;30	0;53	0;242
N	jcn_only_AA	XLOC_000181	chr1	+	chr1:33909034-33968702	chr1:33909034-33911436		chr1:33911437-33968702	chr1:33968702-33968703		0;0	0;0	7;0	0;1	5;0	14;0
N	alternative_acceptor		chr1	+	chr1:82880128-82882291	chr1:82880128-82882227		chr1:82882228-82882291	chr1:82882291-82882292		0;148	0;116	1;218	0;96	0;150	0;253
N	cassette	XLOC_001990	chr1	-	chr1:60503596-60525591;chr1:60503596-60518979	chr1:60503596-60510416;chr1:60510492-60525591,chr1:60510492-60518979		chr1:60510417-60510491			65;1	32;1	158;13	5;0	14;0	16;3
N	jcn_only_AA	XLOC_001852	chr1	-	chr1:43060241-43062516;chr1:43060222-43062516	chr1:43060125-43062516		chr1:43060125-43060221;chr1:43060222-43060240	chr1:43060124-43060125;chr1:43060221-43060222		98;0	93;0	159;3	11;0	27;0	32;0
N	alternative_donor	XLOC_003035	chr1	-	chr1:193129531-193130043;chr1:193129531-193129851	chr1:193129531-193130037		chr1:193129852-193130037;chr1:193130038-193130043	chr1:193130037-193130038;chr1:193130043-193130044		12;1	8;0	35;0	2;0	7;0	9;0
N	jcn_only_AA	XLOC_002043	chr1	-	chr1:66762253-66772905;chr1:66762214-66772905	chr1:66762217-66772905		chr1:66762214-66762216;chr1:66762217-66762252	chr1:66762213-66762214;chr1:66762216-66762217		12;0	11;0	118;2	19;0	20;0	77;1
K	intron_retention		chr1	+	chr1:171274144-171274265				chr1:171274143-171274144;chr1:171274265-171274266		37;0	19;0	56;5	29;0	22;0	59;2
N	alternative_donor	XLOC_000434	chr1	+	chr1:62783557-62785044	chr1:62784962-62785044		chr1:62783557-62784961	chr1:62783556-62783557		451;1	359;1	641;3	516;1	651;1	1441;5
K	intron_retention	XLOC_000739	chr1	+	chr1:93501653-93503434				chr1:93501652-93501653;chr1:93503434-93503435		369;0	318;0	1117;4	138;0	233;1	1050;2
N	jcn_only_AD	XLOC_002635	chr1	-	chr1:152536300-152537730	chr1:152536300-152536521		chr1:152536522-152537730	chr1:152537730-152537731		31;0	31;0	20;0	148;0	192;0	346;1
N	jcn_only_AA		chr1	-	chr1:131058754-131104079;chr1:131099322-131104079;chr1:131062542-131104079	chr1:131058763-131104079		chr1:131058754-131058762;chr1:131058763-131062541;chr1:131062542-131099321	chr1:131058753-131058754;chr1:131058762-131058763;chr1:131062541-131062542		0;0	0;0	0;6	0;8	1;3	2;1
N	alternative_acceptor		chr1	+	chr1:135134624-135134833	chr1:135134624-135134830		chr1:135134831-135134833	chr1:135134833-135134834		0;262	2;253	0;346	0;45	0;39	0;66
N	alternative_donor	XLOC_003045	chr1	-	chr1:195130010-195131459;chr1:195130010-195131364;chr1:195130010-195131501;chr1:195130010-195131087;chr1:195130010-195131187;chr1:195130010-195131059;chr1:195130010-195131131	chr1:195130010-195130971		chr1:195130972-195131059;chr1:195131060-195131087;chr1:195131088-195131131;chr1:195131132-195131187;chr1:195131188-195131364;chr1:195131365-195131459;chr1:195131460-195131501	chr1:195131059-195131060;chr1:195131087-195131088;chr1:195131131-195131132;chr1:195131187-195131188;chr1:195131364-195131365;chr1:195131459-195131460;chr1:195131501-195131502		108;0	86;0	171;0	51;0	49;0	107;0
K	jcn_only_AD	XLOC_001651	chr1	-	chr1:16648008-16656821;chr1:16648008-16656991	chr1:16648008-16656911		chr1:16656822-16656911;chr1:16656912-16656991	chr1:16656911-16656912;chr1:16656991-16656992		108;12	50;2	166;12	27;1	34;7	116;11
N	mutually_exclusive	XLOC_001831	chr1	-	chr1:39552516-39558314,chr1:39558412-39560692	chr1:39552516-39555477,chr1:39555671-39560692	chr1:39558315-39558411	chr1:39555478-39555670			1;4	0;9	0;17	0;16	0;18	2;48
N	alternative_donor	XLOC_002838,XLOC_002943	chr1	-	chr1:181832233-181836057	chr1:181832233-181832400		chr1:181832401-181836057	chr1:181836057-181836058		260;2	200;1	481;11	48;0	50;0	134;2
K	alternative_donor	XLOC_002019	chr1	-	chr1:64121140-64122201	chr1:64121140-64121385		chr1:64121386-64122201	chr1:64122201-64122202		0;0	0;0	0;0	0;0	0;0	1;1
N	intron_retention		chr1	+	chr1:16665868-16667667				chr1:16665867-16665868;chr1:16667667-16667668		1;0	0;0	0;4	0;0	0;0	0;0
K	alternative_last_exon	XLOC_002889	chr1	-	chr1:175665630-175692169	chr1:175687441-175692169,chr1:175688681-175692169	chr1:175665309-175665629	chr1:175682237-175687440			11;13	10;7	5;47	5;1	1;2	2;10
N	alternative_donor		chr1	-	chr1:165227605-165228271	chr1:165227605-165228267		chr1:165228268-165228271	chr1:165228271-165228272		0;57	0;38	0;80	0;14	0;28	1;52
N	cassette	XLOC_000707	chr1	+	chr1:91250438-91262266	chr1:91250438-91254262;chr1:91254394-91262266		chr1:91254263-91254393			0;29	0;26	0;41	3;28	5;57	6;126
K	intron_retention		chr1	+	chr1:93812519-93812665				chr1:93812518-93812519;chr1:93812665-93812666		36;0	16;0	55;3	6;0	14;0	16;0
K	jcn_only_AA	XLOC_000395	chr1	+	chr1:59705757-59707029	chr1:59705757-59706632					11;66	0;74	15;271	0;16	0;36	0;70
N	mutually_exclusive	XLOC_002810	chr1	-	chr1:170205204-170208654,chr1:170208750-170211030	chr1:170205204-170207345,chr1:170207423-170211030	chr1:170208655-170208749	chr1:170207346-170207422			0;0	0;0	0;0	0;0	0;0	0;2
N	jcn_only_AA	XLOC_000614	chr1	+	chr1:85681140-85682216;chr1:85681140-85684528;chr1:85681140-85694258;chr1:85681140-85688517	chr1:85681140-85691974		chr1:85682217-85684528;chr1:85684529-85688517;chr1:85688518-85691974;chr1:85691975-85694258	chr1:85684528-85684529;chr1:85688517-85688518;chr1:85691974-85691975;chr1:85694258-85694259		79;232	35;207	275;796	148;489	221;980	515;2056
N	intron_retention		chr1	-	chr1:132996836-133001282				chr1:132996835-132996836;chr1:133001282-133001283		0;0	0;0	9;9	0;0	0;0	3;7
N	alternative_acceptor	XLOC_002204	chr1	-	chr1:85585065-85586214;chr1:85585053-85586214	chr1:85585056-85586214		chr1:85585053-85585055;chr1:85585056-85585064	chr1:85585052-85585053;chr1:85585055-85585056		114;8	77;3	222;9	313;10	531;18	937;37
K	alternative_donor	XLOC_000916	chr1	+	chr1:127797887-127799389	chr1:127798197-127799389		chr1:127797887-127798196	chr1:127797886-127797887		12;4	11;2	23;42	9;0	13;3	20;26
N	jcn_only_AA		chr1	+	chr1:173447315-173452827	chr1:173447315-173449225		chr1:173449226-173452827	chr1:173452827-173452828		0;0	0;0	1;1	3;0	0;0	5;4
N	alternative_acceptor	XLOC_001794	chr1	-	chr1:36423730-36424837;chr1:36420036-36424837	chr1:36424504-36424837		chr1:36420036-36423729;chr1:36423730-36424503	chr1:36420035-36420036;chr1:36423729-36423730		0;44	1;29	1;60	0;8	1;10	0;13
K	intron_retention	XLOC_001123	chr1	+	chr1:152827462-152830351				chr1:152827461-152827462;chr1:152830351-152830352		558;1	420;2	687;21	267;1	275;1	277;6
K	intron_retention	XLOC_002818	chr1	-	chr1:170963466-170965701				chr1:170963465-170963466;chr1:170965701-170965702		4;0	6;0	61;16	74;5	140;20	425;158
N	alternative_donor		chr1	-	chr1:93622527-93623567	chr1:93622527-93623395		chr1:93623396-93623567	chr1:93623567-93623568		0;51	0;38	3;69	0;18	0;20	3;34
N	intron_retention		chr1	+	chr1:16665868-16667664				chr1:16665867-16665868;chr1:16667664-16667665		0;0	0;0	0;4	0;0	0;0	3;0
N	jcn_only_AA	XLOC_000736	chr1	+	chr1:150432881-150433740	chr1:150432881-150433677		chr1:150433678-150433740	chr1:150433740-150433741		0;172	0;141	1;968	0;95	0;147	0;865
N	alternative_acceptor	XLOC_000656	chr1	+	chr1:87708210-87709617	chr1:87708210-87709599		chr1:87709600-87709617	chr1:87709617-87709618		685;0	462;0	761;7	20;0	51;0	71;0
K	intron_retention	XLOC_002966	chr1	-	chr1:184730045-184730690				chr1:184730044-184730045;chr1:184730690-184730691		45;0	42;0	74;4	135;0	307;2	185;2
K	intron_retention	XLOC_000238	chr1	+	chr1:39370140-39371008				chr1:39370139-39370140;chr1:39371008-39371009		3;0	0;0	1;5	0;0	0;0	0;0
N	coord_cassette	XLOC_002837	chr1	-	chr1:171599917-171607199	chr1:171599917-171600981;chr1:171601321-171601786;chr1:171602063-171607199		chr1:171600982-171601320;chr1:171601787-171602062			13;138	0;93	3;165	3;114	0;116	2;251
N	alternative_acceptor	XLOC_000140	chr1	+	chr1:150436867-150437406	chr1:150436867-150437402		chr1:150437403-150437406	chr1:150437406-150437407		0;57	0;40	2;439	0;30	0;51	0;289
K	intron_retention	XLOC_000919	chr1	+	chr1:128175009-128175091				chr1:128175008-128175009;chr1:128175091-128175092		171;0	187;0	529;7	31;0	55;0	114;0
K	intron_retention	XLOC_002403	chr1	-	chr1:121306964-121307139				chr1:121306963-121306964;chr1:121307139-121307140		35;0	29;0	95;5	24;0	17;0	47;0
N	cassette	XLOC_000714	chr1	+	chr1:91498022-91500772	chr1:91498022-91499501;chr1:91499664-91500772		chr1:91499502-91499663			0;3	0;3	0;18	0;2	4;2	0;7
N	alternative_first_exon	XLOC_000193	chr1	+	chr1:34855545-34861872;chr1:34850064-34861872,chr1:34850131-34861872	chr1:34851978-34861872	chr1:34849976-34850063	chr1:34851837-34851977			258;11	157;4	240;15	55;1	79;2	67;2
N	alternative_donor	XLOC_000709	chr1	+	chr1:91298449-91299403	chr1:91298501-91299403		chr1:91298449-91298500	chr1:91298448-91298449		0;0	0;0	0;1	0;0	1;0	0;0
N	cassette	XLOC_002824	chr1	-	chr1:171220907-171221571	chr1:171220907-171221167;chr1:171221261-171221571		chr1:171221168-171221260			1;90	0;43	0;63	0;22	0;16	0;21
N	alternative_donor	XLOC_000382	chr1	+	chr1:58828168-58828872;chr1:58827293-58828872	chr1:58827313-58828872		chr1:58827293-58827312;chr1:58827313-58828167	chr1:58827292-58827293;chr1:58827312-58827313		6;88	5;82	21;185	1;138	4;190	17;514
N	alternative_donor	XLOC_000687	chr1	+	chr1:89070963-89107257;chr1:89079237-89107257	chr1:89070598-89107257		chr1:89070598-89070962;chr1:89070963-89079236	chr1:89070597-89070598;chr1:89070962-89070963		0;5	0;0	0;10	0;14	0;11	1;21
N	mutually_exclusive	XLOC_001150	chr1	+	chr1:156036092-156051293,chr1:156051624-156059410	chr1:156036092-156041074,chr1:156041135-156059410	chr1:156051294-156051623	chr1:156041075-156041134			2;5	6;2	4;8	0;13	0;7	1;33
K	intron_retention	XLOC_000661	chr1	+	chr1:87934203-87934393				chr1:87934202-87934203;chr1:87934393-87934394		162;0	113;0	242;15	33;0	21;0	40;1
N	cassette	XLOC_000958	chr1	+	chr1:131928217-131931033	chr1:131928217-131929615;chr1:131929763-131931033		chr1:131929616-131929762			0;80	0;68	3;150	0;42	0;42	0;93
N	alternative_acceptor	XLOC_000810	chr1	+	chr1:106018303-106019847	chr1:106018303-106019036		chr1:106019037-106019847	chr1:106019847-106019848		63;0	36;1	121;4	92;0	205;1	341;2
K	intron_retention	XLOC_002288	chr1	-	chr1:93423378-93423769				chr1:93423377-93423378;chr1:93423769-93423770		467;0	403;0	803;3	168;0	311;0	513;0
N	alternative_last_exon		chr1	-	chr1:173725148-173727408,chr1:173725151-173727408,chr1:173725623-173727408;chr1:173723753-173727408	chr1:173725123-173727408	chr1:173723427-173723752	chr1:173724933-173725122			0;267	0;228	0;824	0;344	2;709	9;1870
N	intron_retention		chr1	+	chr1:171417330-171417476				chr1:171417329-171417330;chr1:171417476-171417477		0;0	0;0	0;2	2;0	0;0	0;8
N	coord_cassette	XLOC_002258	chr1	-	chr1:91378586-91384564	chr1:91378586-91381850;chr1:91381973-91383303;chr1:91383392-91384564		chr1:91381851-91381972;chr1:91383304-91383391			0;87	0;68	0;159	0;28	0;46	0;82
N	intron_retention		chr1	-	chr1:173871029-173871377				chr1:173871028-173871029;chr1:173871377-173871378		0;6	0;3	0;75	0;15	0;20	2;293
N	jcn_only_AD	XLOC_002880	chr1	-	chr1:173938027-173941880;chr1:173938027-173942229;chr1:173938027-173942023	chr1:173938027-173941537		chr1:173941538-173941880;chr1:173941881-173942023;chr1:173942024-173942229	chr1:173941880-173941881;chr1:173942023-173942024;chr1:173942229-173942230	chr1:173937741-173938026;chr1:173942230-173942294	51;0	40;0	239;0	237;0	461;0	1865;6
N	jcn_only_AA	XLOC_002568	chr1	-	chr1:140042990-140088657	chr1:140086523-140088657		chr1:140042990-140086522	chr1:140042989-140042990		0;18	0;4	1;94	0;0	0;5	0;40
N	jcn_only_AD		chr1	-	chr1:173729004-173729129;chr1:173729004-173729381;chr1:173729004-173729297;chr1:173729004-173729213	chr1:173729004-173729087					1;9	0;4	1;0	4;0	0;1	0;0
K	intron_retention	XLOC_002953	chr1	-	chr1:182482548-182484202				chr1:182482547-182482548;chr1:182484202-182484203		863;1	671;3	744;17	187;0	285;1	318;6
N	alternative_acceptor	XLOC_002462	chr1	-	chr1:130939171-130940051;chr1:130939274-130940051;chr1:130939244-130940051;chr1:130939279-130940051;chr1:130939247-130940051	chr1:130939304-130940051		chr1:130939171-130939243;chr1:130939244-130939246;chr1:130939247-130939273;chr1:130939274-130939278;chr1:130939279-130939303	chr1:130939170-130939171;chr1:130939243-130939244;chr1:130939246-130939247;chr1:130939273-130939274;chr1:130939278-130939279		0;0	0;0	0;0	0;2	10;3	15;7
N	intron_retention		chr1	+	chr1:172478191-172479959				chr1:172478190-172478191;chr1:172479959-172479960		0;62	0;39	0;25	4;128	6;173	8;82
N	jcn_only_AD	XLOC_001568	chr1	-	chr1:4777649-4782567	chr1:4777649-4778747		chr1:4778748-4782567	chr1:4782567-4782568		183;0	106;1	114;0	58;1	55;0	77;0
N	jcn_only_AA	XLOC_002489	chr1	-	chr1:133740112-133753088	chr1:133743795-133753088		chr1:133740112-133743794	chr1:133740111-133740112		14;0	16;0	8;0	7;0	8;0	21;1
N	jcn_only_AD		chr1	-	chr1:173732443-174026566;chr1:173732443-173734440;chr1:173732443-173735116;chr1:173732443-173734479;chr1:173732443-173741587	chr1:173732443-173735095					11;328	12;308	93;1283	26;551	53;792	125;2293
N	jcn_only_AD	XLOC_002291	chr1	-	chr1:93798471-93800742;chr1:93798471-93798775	chr1:93798471-93800801		chr1:93798776-93800742;chr1:93800743-93800801	chr1:93800742-93800743;chr1:93800801-93800802		3;92	0;42	18;62	1;22	0;11	0;13
N	intron_retention		chr1	-	chr1:36270505-36273337				chr1:36270504-36270505;chr1:36273337-36273338		0;6	0;0	0;0	4;0	3;4	2;8
K	intron_retention	XLOC_000438	chr1	+	chr1:63177877-63178422				chr1:63177876-63177877;chr1:63178422-63178423		0;4	0;7	2;23	0;0	0;0	0;9
K	intron_retention	XLOC_002157	chr1	-	chr1:80535966-80536844				chr1:80535965-80535966;chr1:80536844-80536845		133;0	134;0	425;3	194;0	172;0	727;1
N	cassette	XLOC_002115	chr1	-	chr1:75202091-75202407	chr1:75202091-75202186;chr1:75202309-75202407		chr1:75202187-75202308			0;13	0;14	1;37	0;4	0;7	0;16
K	intron_retention	XLOC_001465	chr1	+	chr1:185259528-185260400				chr1:185259527-185259528;chr1:185260400-185260401		92;0	85;0	225;6	11;0	18;0	32;0
K	cassette	XLOC_002489	chr1	-	chr1:133753750-133800636	chr1:133753750-133784867;chr1:133785006-133800636		chr1:133784868-133785005			21;2	33;2	15;0	15;0	17;0	19;1
N	intron_retention		chr1	+	chr1:171412432-171414436				chr1:171412431-171412432;chr1:171414436-171414437		0;0	0;0	0;3	0;0	1;0	0;2
N	alternative_acceptor		chr1	+	chr1:128262958-128266299	chr1:128262958-128266289		chr1:128266290-128266299	chr1:128266299-128266300		0;82	0;61	0;142	0;37	1;46	0;110
N	alternative_acceptor	XLOC_002157	chr1	-	chr1:80634290-80648212	chr1:80637808-80648212		chr1:80634290-80637807	chr1:80634289-80634290		126;0	92;0	318;6	153;1	132;1	633;4
N	intron_retention		chr1	-	chr1:149855304-149857444				chr1:149855303-149855304;chr1:149857444-149857445		0;0	0;0	0;1	0;0	0;0	3;4
N	jcn_only_AA		chr1	-	chr1:181254500-181257055	chr1:181256214-181257055					0;5	0;0	1;3	0;0	0;0	0;0
N	alternative_donor	XLOC_001797,XLOC_002576	chr1	-	chr1:36556081-36558015	chr1:36556081-36556496		chr1:36556497-36558015	chr1:36558015-36558016		0;2	0;2	2;2	13;0	8;2	18;2
N	intron_retention		chr1	+	chr1:34484877-34485428				chr1:34484876-34484877;chr1:34485428-34485429		0;0	0;0	0;3	0;0	0;0	1;0
N	jcn_only_AD	XLOC_000652	chr1	+	chr1:87327093-87334269	chr1:87327108-87334269		chr1:87327093-87327107	chr1:87327092-87327093		31;6	14;8	110;8	5;4	22;0	27;7
K	intron_retention	XLOC_002827	chr1	-	chr1:171280256-171280358				chr1:171280255-171280256;chr1:171280358-171280359		0;3	0;1	2;24	0;0	0;1	0;4
N	intron_retention		chr1	-	chr1:156033801-156035185				chr1:156033800-156033801;chr1:156035185-156035186		0;0	0;2	2;12	1;1	3;4	6;10
K	jcn_only_AA	XLOC_001797	chr1	-	chr1:36556078-36558015	chr1:36556081-36558015		chr1:36556078-36556080	chr1:36556077-36556078		2;0	0;0	2;2	5;13	18;8	18;18
N	jcn_only_AA		chr1	+	chr1:150100276-150101027;chr1:150100276-150100950	chr1:150100276-150100973		chr1:150100951-150100973;chr1:150100974-150101027	chr1:150100973-150100974;chr1:150101027-150101028		0;18	0;24	0;8	0;914	0;856	2;4621
N	jcn_only_AD		chr1	-	chr1:85078223-85083032	chr1:85078223-85080138		chr1:85080139-85083032	chr1:85083032-85083033		0;0	0;0	0;0	0;0	0;0	8;2
N	intron_retention		chr1	-	chr1:192130003-192130382				chr1:192130002-192130003;chr1:192130382-192130383		0;0	13;0	0;5	0;0	0;0	0;0
N	jcn_only_AA	XLOC_002157	chr1	-	chr1:80530289-80531173	chr1:80530294-80531173		chr1:80530289-80530293	chr1:80530288-80530289		0;119	0;101	11;377	0;119	3;149	13;816
K	intron_retention	XLOC_002007	chr1	-	chr1:63157278-63159749				chr1:63157277-63157278;chr1:63159749-63159750		69;0	61;0	139;5	16;0	27;0	76;0
N	intron_retention		chr1	+	chr1:85670083-85672974				chr1:85670082-85670083;chr1:85672974-85672975		0;0	0;0	1;7	0;0	0;0	2;4
K	intron_retention	XLOC_002974	chr1	-	chr1:185288185-185289352				chr1:185288184-185288185;chr1:185289352-185289353		111;0	131;4	237;14	33;0	45;0	99;0
N	intron_retention		chr1	-	chr1:58906745-58908528				chr1:58906744-58906745;chr1:58908528-58908529		1;3	0;0	0;5	0;0	0;0	0;0
K	intron_retention	XLOC_001912	chr1	-	chr1:52214558-52215564				chr1:52214557-52214558;chr1:52215564-52215565		75;0	82;0	347;3	38;0	48;0	222;2
N	jcn_only_AD	XLOC_002436	chr1	-	chr1:127967970-127972985;chr1:127967970-127972946	chr1:127967970-127970379		chr1:127970380-127972946;chr1:127972947-127972985	chr1:127972946-127972947;chr1:127972985-127972986		85;3	73;1	158;10	21;3	23;4	39;2
N	jcn_only_AA	XLOC_001815	chr1	-	chr1:37841353-37842454;chr1:37841309-37842454	chr1:37841343-37842454		chr1:37841309-37841342;chr1:37841343-37841352	chr1:37841308-37841309;chr1:37841342-37841343		2;0	0;0	15;1	0;0	0;0	8;0
N	jcn_only_AA		chr1	+	chr1:135139279-135141768;chr1:135139279-135141947	chr1:135139279-135141942		chr1:135141769-135141942;chr1:135141943-135141947	chr1:135141942-135141943;chr1:135141947-135141948		0;184	0;107	5;196	0;30	0;19	3;34
K	intron_retention	XLOC_000187	chr1	+	chr1:34472969-34473334				chr1:34472968-34472969;chr1:34473334-34473335		323;5	155;4	213;6	86;0	107;0	54;0
N	jcn_only_AD		chr1	-	chr1:172199191-172200473	chr1:172199191-172200407		chr1:172200408-172200473	chr1:172200473-172200474		0;1	4;9	0;13	0;0	0;4	0;9
N	alternative_donor		chr1	-	chr1:74281180-74281368;chr1:74281180-74281322	chr1:74281180-74281328		chr1:74281323-74281328;chr1:74281329-74281368	chr1:74281328-74281329;chr1:74281368-74281369		2;131	1;105	2;104	0;58	0;48	1;56
N	jcn_only_AD	XLOC_001262	chr1	+	chr1:167319330-167325875	chr1:167322509-167325875		chr1:167319330-167322508	chr1:167319329-167319330		239;0	183;4	367;3	56;0	53;0	145;0
N	alternative_donor	XLOC_002880	chr1	-	chr1:162735692-162740324	chr1:162735692-162738416		chr1:162738417-162740324	chr1:162740324-162740325		0;1	0;0	1;1	1;0	0;1	0;2
K	intron_retention	XLOC_000951	chr1	+	chr1:131697067-131697828				chr1:131697066-131697067;chr1:131697828-131697829		497;0	427;0	939;3	92;0	118;0	185;0
K	intron_retention	XLOC_000587	chr1	+	chr1:82882438-82883180				chr1:82882437-82882438;chr1:82883180-82883181		122;0	87;0	159;4	104;0	102;0	209;7
N	intron_retention	XLOC_001902	chr1	-	chr1:51477617-51478287				chr1:51477616-51477617;chr1:51478287-51478288		0;8	2;4	2;20	0;4	0;2	0;8
K	intron_retention	XLOC_002192	chr1	-	chr1:84726317-84728124				chr1:84726316-84726317;chr1:84728124-84728125		154;0	141;0	425;6	111;0	239;0	734;0
N	alternative_acceptor		chr1	+	chr1:173642901-173644651;chr1:173642901-173643614	chr1:173642901-173644647		chr1:173643615-173644647;chr1:173644648-173644651	chr1:173644647-173644648;chr1:173644651-173644652		1;14	0;12	5;107	3;164	5;304	55;1670
N	mutually_exclusive	XLOC_002288	chr1	-	chr1:93428253-93430097,chr1:93430305-93430954	chr1:93428253-93429377,chr1:93429486-93430954	chr1:93430098-93430304	chr1:93429378-93429485			0;6	0;2	2;4	0;0	1;0	2;8
N	intron_retention	XLOC_002939	chr1	-	chr1:181112393-181112535				chr1:181112392-181112393;chr1:181112535-181112536		0;0	0;0	1;1	0;0	0;0	0;0
N	jcn_only_AA	XLOC_001113	chr1	+	chr1:151457590-151457681	chr1:151457590-151457662		chr1:151457663-151457681	chr1:151457681-151457682		63;0	55;0	113;0	61;0	100;6	194;3
K	jcn_only_AA	XLOC_000909	chr1	+	chr1:125587456-125589838	chr1:125587456-125589810		chr1:125589811-125589838	chr1:125589838-125589839		4;43	0;55	3;69	0;24	0;27	2;34
N	jcn_only_AD		chr1	-	chr1:173751669-173761598;chr1:173751669-173751870	chr1:173751669-173907596					0;0	0;0	0;0	5;0	0;2	0;0
K	intron_retention	XLOC_001926	chr1	-	chr1:53346762-53348445				chr1:53346761-53346762;chr1:53348445-53348446		5;27	0;28	11;63	1;5	10;5	4;22
K	intron_retention	XLOC_002157	chr1	-	chr1:80543517-80549132				chr1:80543516-80543517;chr1:80549132-80549133		89;0	96;0	275;6	97;0	132;0	559;2
N	jcn_only_AD	XLOC_002114,XLOC_002872	chr1	-	chr1:173590461-173593937;chr1:173590461-173595020;chr1:173590461-173593814	chr1:173590461-173591957					5;0	6;0	62;0	71;0	80;0	568;5
N	alternative_donor	XLOC_002052	chr1	-	chr1:67038592-67038771;chr1:67038592-67038775	chr1:67038592-67038823		chr1:67038772-67038775;chr1:67038776-67038823	chr1:67038775-67038776;chr1:67038823-67038824		10;1	1;0	10;0	2;0	3;0	4;0
K	intron_retention	XLOC_002953	chr1	-	chr1:182489080-182489964				chr1:182489079-182489080;chr1:182489964-182489965		840;0	661;0	749;4	185;1	295;0	260;1
N	intron_retention	XLOC_002115	chr1	-	chr1:75208838-75208936				chr1:75208837-75208838;chr1:75208936-75208937		0;0	0;0	11;11	0;0	0;0	0;0
K	alternative_donor	XLOC_002681	chr1	-	chr1:156656597-156666598	chr1:156656597-156658364		chr1:156658365-156666598	chr1:156666598-156666599		162;3	123;3	168;22	506;5	640;11	775;50
N	coord_cassette	XLOC_001313	chr1	+	chr1:172082950-172090938	chr1:172082950-172087551;chr1:172087666-172089096;chr1:172089171-172090938		chr1:172087552-172087665;chr1:172089097-172089170			0;255	0;166	0;280	0;124	0;166	1;243
N	jcn_only_AD	XLOC_002467	chr1	-	chr1:131265755-131265874	chr1:131265755-131265834		chr1:131265835-131265874	chr1:131265874-131265875		93;0	58;0	282;0	452;0	713;0	1712;4
K	intron_retention		chr1	+	chr1:58713658-58714116				chr1:58713657-58713658;chr1:58714116-58714117		0;4	0;2	2;14	0;5	0;5	0;16
N	jcn_only_AA	XLOC_001398	chr1	+	chr1:179999454-180031504	chr1:179999454-180019626		chr1:180019627-180031504	chr1:180031504-180031505		4;0	1;0	19;1	0;0	2;0	4;0
K	intron_retention	XLOC_000547	chr1	+	chr1:75530051-75530172				chr1:75530050-75530051;chr1:75530172-75530173		90;0	60;0	177;7	28;0	55;0	54;0
K	intron_retention	XLOC_001339	chr1	+	chr1:173455616-173459697				chr1:173455615-173455616;chr1:173459697-173459698		48;1	51;0	157;13	95;2	126;4	359;10
K	intron_retention	XLOC_001963	chr1	-	chr1:57963262-57965350				chr1:57963261-57963262;chr1:57965350-57965351		0;0	0;0	12;8	0;0	0;1	0;0
K	intron_retention	XLOC_000219	chr1	+	chr1:37430283-37431292				chr1:37430282-37430283;chr1:37431292-37431293		24;28	32;8	61;24	9;7	11;8	24;17
N	jcn_only_AD		chr1	-	chr1:10204910-10209635	chr1:10204910-10209424		chr1:10209425-10209635	chr1:10209635-10209636		0;66	0;43	5;239	0;30	0;24	4;383
K	jcn_only_AD	XLOC_001942	chr1	-	chr1:55086942-55087778;chr1:55086942-55087988	chr1:55086942-55088144		chr1:55087779-55087988;chr1:55087989-55088144	chr1:55087988-55087989;chr1:55088144-55088145		349;0	195;0	547;3	49;0	80;0	110;0
N	intron_retention		chr1	+	chr1:151433905-151440805				chr1:151433904-151433905;chr1:151440805-151440806		0;0	0;0	2;8	0;0	0;0	0;2
K	intron_retention	XLOC_002258	chr1	-	chr1:91383392-91384564				chr1:91383391-91383392;chr1:91384564-91384565		132;0	107;0	254;4	33;0	67;0	136;0
K	intron_retention		chr1	+	chr1:75402474-75403776				chr1:75402473-75402474;chr1:75403776-75403777		111;14	82;6	96;27	14;0	5;0	8;2
N	jcn_only_AA	XLOC_002147	chr1	-	chr1:79740130-79761563	chr1:79741745-79761563		chr1:79740130-79741744	chr1:79740129-79740130		14;1	2;0	23;0	11;0	6;0	21;0
N	jcn_only_AA	XLOC_002769	chr1	-	chr1:165650211-165655304	chr1:165654796-165655304		chr1:165650211-165654795	chr1:165650210-165650211		82;0	55;0	163;0	40;3	39;2	162;5
N	intron_retention		chr1	+	chr1:62735943-62738288				chr1:62735942-62735943;chr1:62738288-62738289		0;0	0;0	1;5	0;0	0;0	0;12
N	cassette	XLOC_000084	chr1	+	chr1:16691774-16706172	chr1:16691774-16700794;chr1:16700924-16706172		chr1:16700795-16700923			0;16	0;13	0;80	0;13	0;23	4;94
N	alternative_donor	XLOC_000661	chr1	+	chr1:87915864-87916368;chr1:87915849-87916368;chr1:87915625-87916368	chr1:87915988-87916368		chr1:87915625-87915848;chr1:87915849-87915863;chr1:87915864-87915987	chr1:87915624-87915625;chr1:87915848-87915849;chr1:87915863-87915864		225;0	162;0	318;8	41;0	41;0	66;0
N	intron_retention		chr1	+	chr1:132342402-132350373				chr1:132342401-132342402;chr1:132350373-132350374		2;1	0;0	2;4	0;0	0;0	3;0
K	intron_retention	XLOC_003016	chr1	-	chr1:191353110-191353873				chr1:191353109-191353110;chr1:191353873-191353874		233;5	220;0	462;17	416;0	563;0	1334;6
N	alternative_donor		chr1	-	chr1:58906812-58908528	chr1:58906812-58908522		chr1:58908523-58908528	chr1:58908528-58908529		16;34	6;34	22;74	4;12	8;23	4;25
N	alternative_acceptor	XLOC_002467	chr1	-	chr1:131256571-131256886;chr1:131255339-131256886;chr1:131255027-131256886	chr1:131254818-131256886		chr1:131254818-131255026;chr1:131255027-131255338;chr1:131255339-131256570	chr1:131254817-131254818;chr1:131255026-131255027;chr1:131255338-131255339		71;0	54;0	162;0	319;0	408;0	874;4
N	alternative_first_exon		chr1	+	chr1:172500333-172502098	chr1:172501315-172502098	chr1:172499915-172500332	chr1:172501252-172501314			0;0	0;0	0;0	2;1	0;5	0;0
K	intron_retention	XLOC_000042	chr1	+	chr1:9880390-9881577				chr1:9880389-9880390;chr1:9881577-9881578		80;0	86;0	216;5	100;0	112;0	548;1
K	cassette	XLOC_000919	chr1	+	chr1:128153400-128162768	chr1:128153400-128162201;chr1:128162244-128162768		chr1:128162202-128162243			4;2	0;2	14;12	0;0	0;0	6;3
N	alternative_acceptor	XLOC_003016	chr1	-	chr1:191359056-191362248;chr1:191359069-191362248	chr1:191359080-191362248		chr1:191359056-191359068;chr1:191359069-191359079	chr1:191359055-191359056;chr1:191359068-191359069		154;3	108;0	336;3	316;0	366;0	743;10
K	intron_retention	XLOC_000328	chr1	+	chr1:52126619-52132543				chr1:52126618-52126619;chr1:52132543-52132544		603;0	344;0	999;3	1165;0	1827;0	3222;3
K	intron_retention		chr1	-	chr1:125397545-125403392				chr1:125397544-125397545;chr1:125403392-125403393		1179;0	1057;0	1808;26	1016;0	1317;0	2245;18
K	alternative_first_exon	XLOC_001294	chr1	+	chr1:171330152-171331252,chr1:171330608-171331252;chr1:171329527-171331252	chr1:171329693-171331252	chr1:171329145-171329526	chr1:171329569-171329692			1;4	1;1	1;4	1;6	2;8	3;4
N	alternative_acceptor	XLOC_002737	chr1	-	chr1:162696361-162697432	chr1:162696364-162697432		chr1:162696361-162696363	chr1:162696360-162696361		1;67	1;64	2;128	0;41	1;52	5;183
N	jcn_only_AD	XLOC_000542	chr1	+	chr1:75417090-75417662	chr1:75417101-75417662		chr1:75417090-75417100	chr1:75417089-75417090		0;21	0;3	1;39	0;0	0;1	0;4
N	jcn_only_AA	XLOC_000280,XLOC_001430	chr1	+	chr1:182128753-182128892;chr1:182128753-182131349;chr1:182128753-182131335	chr1:182128753-182128880		chr1:182128881-182128892;chr1:182128893-182131335;chr1:182131336-182131349	chr1:182128892-182128893;chr1:182131335-182131336;chr1:182131349-182131350		173;0	125;0	296;0	43;0	71;0	143;1
K	alternative_last_exon	XLOC_001912	chr1	-	chr1:52215695-52219942	chr1:52219610-52219942	chr1:52215564-52215694	chr1:52217337-52219609			0;5	1;2	5;13	1;2	0;3	1;11
N	cassette	XLOC_000958	chr1	+	chr1:131928217-131931033	chr1:131928217-131929612;chr1:131929763-131931033		chr1:131929613-131929762			0;149	0;125	3;270	0;59	0;75	0;159
K	intron_retention	XLOC_001008	chr1	+	chr1:135137462-135137767				chr1:135137461-135137462;chr1:135137767-135137768		521;0	361;0	682;3	63;0	73;0	135;0
K	intron_retention	XLOC_001651	chr1	-	chr1:16645830-16647954				chr1:16645829-16645830;chr1:16647954-16647955		174;3	92;0	311;5	46;0	73;0	259;1
N	alternative_acceptor		chr1	-	chr1:173781196-173782235	chr1:173781210-173782235		chr1:173781196-173781209	chr1:173781195-173781196		0;0	0;0	6;1	9;0	9;0	70;6
N	jcn_only_AA	XLOC_000916	chr1	+	chr1:127795318-127797632;chr1:127795318-127797840	chr1:127795318-127796848		chr1:127796849-127797632;chr1:127797633-127797840	chr1:127797632-127797633;chr1:127797840-127797841		16;0	5;0	50;0	13;0	12;0	32;3
N	alternative_acceptor		chr1	+	chr1:134613370-134613892	chr1:134613370-134613886		chr1:134613887-134613892	chr1:134613892-134613893		0;3	1;6	0;9	0;5	0;4	0;6
K	intron_retention	XLOC_002436	chr1	-	chr1:127960870-127963760				chr1:127960869-127960870;chr1:127963760-127963761		71;0	67;0	211;9	28;0	30;0	32;0
N	intron_retention		chr1	-	chr1:138113780-138126302				chr1:138113779-138113780;chr1:138126302-138126303		0;0	0;0	0;2	0;0	3;0	0;3
N	alternative_donor	XLOC_002463	chr1	-	chr1:131058763-131062507;chr1:131058763-131097288;chr1:131058763-131104075;chr1:131058763-131104079;chr1:131058763-131067003	chr1:131058763-131063957		chr1:131062508-131063957;chr1:131063958-131067003;chr1:131067004-131097288;chr1:131097289-131104075;chr1:131104076-131104079	chr1:131063957-131063958;chr1:131067003-131067004;chr1:131097288-131097289;chr1:131104075-131104076;chr1:131104079-131104080		20;0	14;0	31;2	86;0	77;0	120;1
N	jcn_only_AA		chr1	+	chr1:152821651-152824219;chr1:152821651-152824222	chr1:152821651-152824216		chr1:152824217-152824219;chr1:152824220-152824222	chr1:152824219-152824220;chr1:152824222-152824223		0;527	0;374	1;558	0;208	0;258	3;297
N	alternative_donor		chr1	-	chr1:80561365-80564501	chr1:80561365-80564065		chr1:80564066-80564501	chr1:80564501-80564502		4;1	0;0	3;6	0;0	0;1	14;3
N	alternative_acceptor	XLOC_001195	chr1	+	chr1:161074931-161078328;chr1:161074931-161078369	chr1:161074931-161078228		chr1:161078229-161078328;chr1:161078329-161078369	chr1:161078328-161078329;chr1:161078369-161078370		1;8	6;12	6;17	0;0	0;0	6;4
N	alternative_acceptor		chr1	+	chr1:156059588-156060673;chr1:156059588-156061637	chr1:156059588-156061587		chr1:156060674-156061587;chr1:156061588-156061637	chr1:156061587-156061588;chr1:156061637-156061638		14;89	10;73	33;252	24;168	37;246	120;761
N	alternative_donor	XLOC_000025	chr1	+	chr1:7152920-7155079;chr1:7147740-7155079	chr1:7154691-7155079		chr1:7147740-7152919;chr1:7152920-7154690	chr1:7147739-7147740;chr1:7152919-7152920		3;1	0;0	9;10	3;0	8;1	19;7
N	intron_retention		chr1	-	chr1:173729046-173729129				chr1:173729045-173729046;chr1:173729129-173729130		0;443	0;424	0;1881	0;813	0;1087	1;3297
K	intron_retention	XLOC_000960	chr1	+	chr1:132019467-132031563				chr1:132019466-132019467;chr1:132031563-132031564		0;11	0;7	0;45	0;3	0;5	0;15
N	alternative_donor	XLOC_000204	chr1	+	chr1:36307837-36316208	chr1:36314302-36316208		chr1:36307837-36314301	chr1:36307836-36307837		5;0	1;0	9;1	42;2	63;3	60;11
N	alternative_acceptor		chr1	+	chr1:132496276-132496857;chr1:132496276-132496853	chr1:132496276-132496798		chr1:132496799-132496853;chr1:132496854-132496857	chr1:132496853-132496854;chr1:132496857-132496858		2;99	0;89	7;183	3;26	3;42	5;74
N	alternative_acceptor	XLOC_001697	chr1	-	chr1:23859114-23866216	chr1:23860833-23866216		chr1:23859114-23860832	chr1:23859113-23859114		157;0	133;0	319;0	68;1	117;0	261;1
N	jcn_only_AD	XLOC_000543	chr1	+	chr1:75436240-75436777;chr1:75436313-75436777;chr1:75436194-75436777;chr1:75436317-75436777	chr1:75436012-75436777		chr1:75436012-75436193;chr1:75436194-75436239;chr1:75436240-75436312;chr1:75436313-75436316	chr1:75436011-75436012;chr1:75436193-75436194;chr1:75436239-75436240;chr1:75436312-75436313		39;34	55;21	85;27	24;6	23;21	36;7
N	jcn_only_AA	XLOC_002499	chr1	-	chr1:134355714-134360756	chr1:134355717-134360756		chr1:134355714-134355716	chr1:134355713-134355714		3;39	0;49	2;66	0;40	0;19	2;32
N	jcn_only_AD	XLOC_003014	chr1	-	chr1:191177475-191183092;chr1:191177475-191182542	chr1:191177475-191182812		chr1:191182543-191182812;chr1:191182813-191183092	chr1:191182812-191182813;chr1:191183092-191183093		285;0	133;0	178;0	369;0	324;0	358;4
N	jcn_only_AD	XLOC_000369	chr1	+	chr1:57996313-57998095	chr1:57996380-57998095		chr1:57996313-57996379	chr1:57996312-57996313		13;0	9;0	50;2	0;0	0;0	3;0
K	intron_retention	XLOC_002832	chr1	-	chr1:171345001-171345535				chr1:171345000-171345001;chr1:171345535-171345536		18;2	4;0	13;11	0;0	5;0	4;6
K	intron_retention	XLOC_002576	chr1	-	chr1:144003054-144004008				chr1:144003053-144003054;chr1:144004008-144004009		376;0	260;0	797;5	45;0	36;0	68;1
K	intron_retention		chr1	-	chr1:85719130-85723097				chr1:85719129-85719130;chr1:85723097-85723098		46;9	53;4	112;87	128;6	146;16	369;108
K	intron_retention	XLOC_002116	chr1	-	chr1:75217435-75219192				chr1:75217434-75217435;chr1:75219192-75219193		611;2	262;0	226;2	43;0	43;0	36;0
N	jcn_only_AA	XLOC_001150	chr1	+	chr1:156059588-156061587;chr1:156059588-156061637	chr1:156059588-156060673		chr1:156060674-156061587;chr1:156061588-156061637	chr1:156061587-156061588;chr1:156061637-156061638		180;0	137;0	467;0	304;3	439;0	1349;3
N	jcn_only_AA	XLOC_002043	chr1	-	chr1:66738214-66762047	chr1:66744357-66762047		chr1:66738214-66744356	chr1:66738213-66738214		5;0	7;0	46;0	9;0	8;1	29;0
K	alternative_donor	XLOC_001988	chr1	-	chr1:60097728-60098142	chr1:60097728-60097989		chr1:60097990-60098142	chr1:60098142-60098143		7;0	9;0	9;2	0;0	0;0	0;0
N	jcn_only_AD	XLOC_002463	chr1	-	chr1:131058763-131062507;chr1:131058763-131097288;chr1:131058763-131104075;chr1:131058763-131063957;chr1:131058763-131067003	chr1:131058763-131104079		chr1:131062508-131063957;chr1:131063958-131067003;chr1:131067004-131097288;chr1:131097289-131104075;chr1:131104076-131104079	chr1:131063957-131063958;chr1:131067003-131067004;chr1:131097288-131097289;chr1:131104075-131104076;chr1:131104079-131104080		356;0	264;0	456;6	1437;8	1660;3	2483;1
N	jcn_only_AD	XLOC_002342	chr1	-	chr1:106782786-106786702	chr1:106782786-106785780		chr1:106785781-106786702	chr1:106786702-106786703		163;0	150;0	658;1	93;0	116;0	407;0
K	intron_retention	XLOC_002468	chr1	-	chr1:131336475-131344348				chr1:131336474-131336475;chr1:131344348-131344349		140;0	122;0	351;2	165;0	223;0	476;3
N	mutually_exclusive	XLOC_000661	chr1	+	chr1:87939305-87941368,chr1:87941500-87942382	chr1:87939305-87940176,chr1:87940307-87942382	chr1:87941369-87941499	chr1:87940177-87940306			0;0	0;0	0;2	0;0	0;0	0;0
N	intron_retention		chr1	+	chr1:58827313-58833632				chr1:58827312-58827313;chr1:58833632-58833633		0;0	3;0	2;8	0;0	0;0	3;9
N	intron_retention		chr1	-	chr1:173725123-173741587				chr1:173725122-173725123;chr1:173741587-173741588		2;5	0;5	0;48	0;1	0;4	9;55
N	cassette	XLOC_001299	chr1	+	chr1:171397578-171401924;chr1:171389364-171401924	chr1:171397578-171400555,chr1:171389364-171400555;chr1:171400701-171401924		chr1:171400556-171400700			0;206	0;147	5;325	0;84	0;115	5;224
N	alternative_donor	XLOC_000543	chr1	+	chr1:75436240-75436777;chr1:75436313-75436777;chr1:75436194-75436777;chr1:75436317-75436777	chr1:75436012-75436777		chr1:75436012-75436193;chr1:75436194-75436239;chr1:75436240-75436312;chr1:75436313-75436316	chr1:75436011-75436012;chr1:75436193-75436194;chr1:75436239-75436240;chr1:75436312-75436313		18;34	22;21	39;27	9;6	8;21	14;7
N	coord_cassette	XLOC_001912	chr1	-	chr1:52191288-52199710	chr1:52191288-52196164;chr1:52196216-52196742;chr1:52196810-52199710		chr1:52196165-52196215;chr1:52196743-52196809			0;73	0;51	1;202	0;29	0;38	0;134
N	jcn_only_AA		chr1	+	chr1:62771846-62783319	chr1:62771846-62783293		chr1:62783294-62783319	chr1:62783319-62783320		0;430	0;392	0;971	0;548	0;732	3;1730
K	intron_retention	XLOC_000542	chr1	+	chr1:75415743-75417042				chr1:75415742-75415743;chr1:75417042-75417043		21;0	7;0	42;2	0;0	1;0	5;0
N	cassette	XLOC_000234	chr1	+	chr1:38987850-38994914	chr1:38987850-38991245;chr1:38991376-38994914		chr1:38991246-38991375			0;139	0;106	7;326	0;61	3;117	0;232
K	jcn_only_AA	XLOC_000709,XLOC_001078	chr1	+	chr1:143741712-143745046	chr1:143741712-143742641		chr1:143742642-143745046	chr1:143745046-143745047		95;1	76;0	100;2	31;0	26;0	76;0
N	jcn_only_AA	XLOC_000584,XLOC_000757	chr1	+	chr1:95314251-95325108	chr1:95314251-95324255		chr1:95324256-95325108	chr1:95325108-95325109		212;0	170;0	310;0	89;0	83;2	126;0
N	alternative_acceptor	XLOC_001423	chr1	+	chr1:181153804-181155858	chr1:181153804-181155786		chr1:181155787-181155858	chr1:181155858-181155859		389;0	324;0	352;0	171;0	242;0	390;0
N	alternative_acceptor		chr1	+	chr1:36520689-36520823	chr1:36520689-36520818		chr1:36520819-36520823	chr1:36520823-36520824		0;31	0;17	1;45	0;5	0;4	0;5
N	jcn_only_AD		chr1	-	chr1:85091190-85254513	chr1:85091190-85094296					0;0	0;0	0;5	0;5	0;13	0;21
N	alternative_acceptor		chr1	+	chr1:85621708-85622198;chr1:85621708-85644583	chr1:85621708-85622403		chr1:85622199-85622403;chr1:85622404-85644583	chr1:85622403-85622404;chr1:85644583-85644584		0;0	0;0	0;0	1;0	1;0	2;5
N	alternative_acceptor	XLOC_000211	chr1	+	chr1:36691690-36692210;chr1:36691690-36692191	chr1:36691690-36692257		chr1:36692192-36692210;chr1:36692211-36692257	chr1:36692210-36692211;chr1:36692257-36692258		723;36	442;31	551;16	257;11	397;32	354;8
N	intron_retention		chr1	-	chr1:125408902-125411263				chr1:125408901-125408902;chr1:125411263-125411264		0;3	0;1	0;35	0;0	0;3	3;29
K	cassette	XLOC_000438	chr1	+	chr1:63177292-63178438	chr1:63177292-63177753;chr1:63177877-63178438		chr1:63177754-63177876			3;1302	0;806	3;1025	0;441	0;648	0;578
N	jcn_only_AD	XLOC_000011	chr1	+	chr1:5084564-5089008;chr1:5084581-5089008;chr1:5088628-5089008	chr1:5088633-5089008		chr1:5084564-5084580;chr1:5084581-5088627;chr1:5088628-5088632	chr1:5084563-5084564;chr1:5084580-5084581;chr1:5088627-5088628		253;0	201;0	461;2	86;0	154;0	333;0
N	alternative_acceptor	XLOC_001816	chr1	-	chr1:37882699-37885214	chr1:37882713-37885214		chr1:37882699-37882712	chr1:37882698-37882699		67;0	62;0	208;1	84;0	174;0	511;9
N	coord_cassette	XLOC_001468	chr1	+	chr1:185369677-185374117	chr1:185369677-185370888;chr1:185371046-185372917;chr1:185373058-185374117		chr1:185370889-185371045;chr1:185372918-185373057			0;99	0;80	0;148	0;35	0;31	0;82
N	cassette	XLOC_001510	chr1	+	chr1:191338992-191344976	chr1:191338992-191340726;chr1:191340879-191344976		chr1:191340727-191340878			0;161	0;118	3;269	0;13	0;10	0;17
K	intron_retention	XLOC_002206	chr1	-	chr1:85736030-85736471				chr1:85736029-85736030;chr1:85736471-85736472		0;9	0;1	0;53	0;3	4;3	8;58
N	intron_retention		chr1	+	chr1:173455523-173459697				chr1:173455522-173455523;chr1:173459697-173459698		0;9	0;15	5;63	0;27	6;34	22;127
N	jcn_only_AA	XLOC_002298	chr1	-	chr1:95591634-95627506	chr1:95591965-95627506		chr1:95591634-95591964	chr1:95591633-95591634		0;53	0;26	8;258	0;21	0;10	0;57
N	alternative_acceptor	XLOC_000211	chr1	+	chr1:36692551-36693196;chr1:36692551-36693058;chr1:36692551-36693028	chr1:36692551-36693202		chr1:36693029-36693058;chr1:36693059-36693196;chr1:36693197-36693202	chr1:36693058-36693059;chr1:36693196-36693197;chr1:36693202-36693203		622;0	473;0	360;0	303;0	406;2	294;0
N	intron_retention		chr1	+	chr1:34443488-34443571				chr1:34443487-34443488;chr1:34443571-34443572		0;0	0;0	0;7	0;0	1;0	0;0
K	intron_retention	XLOC_002096	chr1	-	chr1:74280310-74280782				chr1:74280309-74280310;chr1:74280782-74280783		376;0	249;0	369;13	155;0	252;2	202;6
N	mutually_exclusive	XLOC_000351	chr1	+	chr1:55136740-55148318,chr1:55148362-55148547	chr1:55136740-55145123,chr1:55145225-55148547	chr1:55148319-55148361	chr1:55145124-55145224			2;0	0;4	0;0	0;0	0;0	0;0
N	intron_retention		chr1	+	chr1:93812519-93812668				chr1:93812518-93812519;chr1:93812668-93812669		0;0	0;0	0;3	0;0	0;0	0;0
N	intron_retention	XLOC_000917	chr1	+	chr1:127919642-127919732				chr1:127919641-127919642;chr1:127919732-127919733		0;0	0;0	0;15	0;0	0;0	1;0
K	intron_retention	XLOC_000740	chr1	+	chr1:93620645-93621223				chr1:93620644-93620645;chr1:93621223-93621224		0;0	2;0	0;4	0;0	2;0	0;3
K	intron_retention	XLOC_002647	chr1	-	chr1:153460390-153460981				chr1:153460389-153460390;chr1:153460981-153460982		66;0	112;0	317;2	40;0	47;0	147;0
K	intron_retention	XLOC_001802	chr1	-	chr1:36825540-36827010				chr1:36825539-36825540;chr1:36827010-36827011		104;0	87;0	213;2	47;0	75;0	221;1
N	alternative_acceptor	XLOC_002408	chr1	-	chr1:121558522-121559165	chr1:121558564-121559165		chr1:121558522-121558563	chr1:121558521-121558522		0;56	6;52	0;66	0;15	0;18	1;36
N	alternative_acceptor	XLOC_001792	chr1	-	chr1:36269702-36273337	chr1:36270505-36273337		chr1:36269702-36270504	chr1:36269701-36269702		92;1	30;1	29;8	39;4	19;2	24;6
N	alternative_acceptor	XLOC_002647	chr1	-	chr1:153458383-153459337	chr1:153458490-153459337		chr1:153458383-153458489	chr1:153458382-153458383		0;104	0;103	2;335	0;31	0;48	0;119
N	coord_cassette	XLOC_001977	chr1	-	chr1:59115930-59119702	chr1:59115930-59117330;chr1:59117342-59117974;chr1:59118007-59119702		chr1:59117331-59117341;chr1:59117975-59118006			3;65	0;35	9;80	0;24	0;29	0;25
K	intron_retention	XLOC_000661	chr1	+	chr1:87917995-87918558				chr1:87917994-87917995;chr1:87918558-87918559		250;0	164;0	208;3	33;0	20;0	53;0
N	cassette	XLOC_002098	chr1	-	chr1:74289925-74291199	chr1:74289925-74290751;chr1:74290848-74291199		chr1:74290752-74290847			0;316	0;318	0;281	0;79	3;153	0;94
N	cassette	XLOC_002872	chr1	-	chr1:173468793-173473635	chr1:173468793-173471374;chr1:173471564-173473635		chr1:173471375-173471563			0;5	0;10	4;28	3;122	15;226	22;606
K	intron_retention	XLOC_000204	chr1	+	chr1:36316328-36317609				chr1:36316327-36316328;chr1:36317609-36317610		0;0	0;0	3;0	8;0	11;0	23;4
N	alternative_acceptor	XLOC_001326	chr1	+	chr1:172500333-172505119;chr1:172500333-172501235;chr1:172500333-172505138;chr1:172500333-172505059	chr1:172500333-172502098		chr1:172501236-172502098;chr1:172502099-172505059;chr1:172505060-172505119;chr1:172505120-172505138	chr1:172502098-172502099;chr1:172505059-172505060;chr1:172505119-172505120;chr1:172505138-172505139		1413;3	637;2	629;5	415;1	573;0	306;2
N	jcn_only_AD	XLOC_000621	chr1	+	chr1:86118627-86126455	chr1:86118657-86126455		chr1:86118627-86118656	chr1:86118626-86118627		291;0	172;0	263;0	129;4	113;0	183;0
N	intron_retention		chr1	-	chr1:170961234-170966445				chr1:170961233-170961234;chr1:170966445-170966446		1;0	1;0	3;3	16;3	20;3	59;53
K	intron_retention	XLOC_000296	chr1	+	chr1:45817444-45818169				chr1:45817443-45817444;chr1:45818169-45818170		61;0	59;0	107;7	7;0	18;0	24;0
N	intron_retention		chr1	-	chr1:174027321-174028197				chr1:174027320-174027321;chr1:174028197-174028198		0;0	0;0	0;0	14;0	18;1	67;23
N	cassette	XLOC_000375	chr1	+	chr1:58455736-58461140	chr1:58455736-58457779;chr1:58457864-58461140		chr1:58457780-58457863			0;36	0;13	2;22	0;17	1;19	0;20
N	alternative_acceptor	XLOC_001401	chr1	+	chr1:180334231-180412673	chr1:180334231-180395483		chr1:180395484-180412673	chr1:180412673-180412674		72;0	50;0	100;4	126;0	192;1	261;4
K	jcn_only_AA	XLOC_001636	chr1	-	chr1:14184685-14208894	chr1:14208102-14208894		chr1:14184685-14208101	chr1:14184684-14184685		12;8	5;2	83;4	0;0	0;0	11;0
N	jcn_only_AA	XLOC_002192	chr1	-	chr1:84768732-84776316	chr1:84774980-84776316		chr1:84768732-84774979	chr1:84768731-84768732		159;0	92;0	466;0	125;0	192;0	648;0
N	alternative_acceptor		chr1	+	chr1:134426096-134428163	chr1:134426096-134428081		chr1:134428082-134428163	chr1:134428163-134428164		1;285	1;221	5;383	0;71	5;72	0;114
K	intron_retention	XLOC_001912	chr1	-	chr1:52168959-52188678				chr1:52168958-52168959;chr1:52188678-52188679		27;0	19;0	40;15	4;1	3;1	15;24
N	cassette	XLOC_002635	chr1	-	chr1:152586616-152674859;chr1:152586616-152624983	chr1:152586616-152623817;chr1:152623929-152624983,chr1:152623929-152674859		chr1:152623818-152623928			0;20	0;19	3;42	0;137	0;193	2;387
K	intron_retention		chr1	-	chr1:191177341-191177446				chr1:191177340-191177341;chr1:191177446-191177447		0;129	0;64	0;103	1;188	4;195	4;291
N	intron_retention		chr1	+	chr1:75436240-75436777				chr1:75436239-75436240;chr1:75436777-75436778		0;7	0;11	0;21	0;3	0;4	3;9
K	intron_retention	XLOC_002287	chr1	-	chr1:93317147-93319959				chr1:93317146-93317147;chr1:93319959-93319960		16;0	5;0	8;6	0;0	0;0	0;0
N	jcn_only_AA		chr1	+	chr1:85615272-85626099	chr1:85615272-85620058		chr1:85620059-85626099	chr1:85626099-85626100		0;0	0;0	0;0	0;0	1;0	0;0
K	alternative_first_exon	XLOC_001294	chr1	+	chr1:171329693-171338251;chr1:171329527-171338251	chr1:171331286-171338251	chr1:171329569-171329692;chr1:171329145-171329526	chr1:171330929-171331285			8;10	8;5	19;9	2;9	3;14	8;12
K	intron_retention	XLOC_002517	chr1	-	chr1:135443832-135448930				chr1:135443831-135443832;chr1:135448930-135448931		281;0	190;0	532;3	25;0	40;0	65;0
K	intron_retention	XLOC_002463	chr1	-	chr1:131058081-131058351				chr1:131058080-131058081;chr1:131058351-131058352		715;0	474;0	795;0	2573;0	2806;3	4453;4
K	alternative_acceptor	XLOC_001117	chr1	+	chr1:151804820-151805849	chr1:151804820-151805846		chr1:151805847-151805849	chr1:151805849-151805850		16;1	32;1	133;3	14;0	21;0	44;0
K	intron_retention		chr1	-	chr1:9725351-9736965				chr1:9725350-9725351;chr1:9736965-9736966		79;0	39;0	261;7	75;0	98;0	428;13
K	jcn_only_AA	XLOC_001793	chr1	-	chr1:36365633-36367768;chr1:36365586-36367768	chr1:36365653-36367768		chr1:36365586-36365632;chr1:36365633-36365652	chr1:36365585-36365586;chr1:36365632-36365633		0;19	0;14	5;21	2;5	0;6	7;20
K	intron_retention	XLOC_001697	chr1	-	chr1:23866294-23876373				chr1:23866293-23866294;chr1:23876373-23876374		9;0	8;0	16;3	6;0	0;0	2;5
N	alternative_donor	XLOC_002456	chr1	-	chr1:130714577-130715376;chr1:130714577-130715720	chr1:130714577-130715881		chr1:130715377-130715720;chr1:130715721-130715881	chr1:130715720-130715721;chr1:130715881-130715882		3;17	3;5	13;28	0;2	1;0	1;3
K	intron_retention		chr1	-	chr1:58906812-58908522				chr1:58906811-58906812;chr1:58908522-58908523		63;0	69;0	145;8	25;0	46;0	50;3
K	intron_retention	XLOC_001773	chr1	-	chr1:34477597-34480155				chr1:34477596-34477597;chr1:34480155-34480156		0;0	0;0	0;4	0;0	0;0	2;0
N	alternative_donor	XLOC_001794	chr1	-	chr1:36439727-36443490;chr1:36439727-36443519	chr1:36439727-36442143		chr1:36442144-36443490;chr1:36443491-36443519	chr1:36443490-36443491;chr1:36443519-36443520		38;1	39;2	78;11	11;0	11;1	19;3
N	alternative_first_exon	XLOC_000010	chr1	+	chr1:4858790-4867469,chr1:4858420-4867469;chr1:4858504-4867469;chr1:4857977-4867469;chr1:4808487-4867469	chr1:4841133-4867469	chr1:4858038-4858503;chr1:4857704-4857976;chr1:4808454-4808486	chr1:4840955-4841132			116;0	84;0	205;2	78;0	98;0	292;1
N	jcn_only_AA		chr1	-	chr1:173749220-173999228	chr1:173923974-173999228					0;0	0;0	0;0	0;0	0;0	178;15
K	cassette	XLOC_000328	chr1	+	chr1:52155062-52155982	chr1:52155062-52155511;chr1:52155632-52155982		chr1:52155512-52155631			345;0	201;0	409;2	624;0	823;0	1532;1
N	cassette	XLOC_000242	chr1	+	chr1:39997183-40000530	chr1:39997183-39999887;chr1:39999975-40000530		chr1:39999888-39999974			0;70	0;54	0;123	0;17	1;37	0;43
K	coord_cassette	XLOC_000652	chr1	+	chr1:87374112-87403666	chr1:87374112-87378971;chr1:87379084-87379967;chr1:87380009-87403666		chr1:87378972-87379083;chr1:87379968-87380008			4;59	0;42	3;150	0;19	5;25	2;45
N	alternative_donor	XLOC_002813	chr1	-	chr1:170852993-170855112	chr1:170852993-170853441		chr1:170853442-170855112	chr1:170855112-170855113		94;0	103;1	232;1	43;0	42;0	97;0
N	jcn_only_AD	XLOC_001054	chr1	+	chr1:139142891-139143892	chr1:139142935-139143892		chr1:139142891-139142934	chr1:139142890-139142891		26;0	35;0	187;0	66;0	76;0	351;4
N	jcn_only_AD	XLOC_002517	chr1	-	chr1:135607905-135659653;chr1:135607905-135658298;chr1:135607905-135625261;chr1:135607905-135687918;chr1:135607905-135633114;chr1:135607905-135686621	chr1:135607905-135633011		chr1:135625262-135633011;chr1:135633012-135633114;chr1:135633115-135658298;chr1:135658299-135659653;chr1:135659654-135686621;chr1:135686622-135687918	chr1:135633011-135633012;chr1:135633114-135633115;chr1:135658298-135658299;chr1:135659653-135659654;chr1:135686621-135686622;chr1:135687918-135687919		140;0	88;6	188;0	15;0	14;0	30;0
N	alternative_acceptor		chr1	+	chr1:40537124-40539248	chr1:40537124-40539223		chr1:40539224-40539248	chr1:40539248-40539249		0;0	0;0	0;6	0;0	0;4	2;11
K	alternative_acceptor	XLOC_001820	chr1	-	chr1:38079396-38081158	chr1:38079399-38081158		chr1:38079396-38079398	chr1:38079395-38079396		0;0	3;0	2;1	0;0	0;0	0;0
N	alternative_acceptor	XLOC_002958	chr1	-	chr1:183335150-183335924;chr1:183335159-183335924	chr1:183335153-183335924		chr1:183335150-183335152;chr1:183335153-183335158	chr1:183335149-183335150;chr1:183335152-183335153		27;0	17;0	100;2	9;0	11;0	36;1
N	intron_retention		chr1	-	chr1:176795693-176806998				chr1:176795692-176795693;chr1:176806998-176806999		0;0	0;0	0;11	0;0	0;0	1;3
N	intron_retention	XLOC_002313	chr1	-	chr1:97713145-97717441				chr1:97713144-97713145;chr1:97717441-97717442		2;0	0;0	9;11	3;0	0;0	17;15
K	alternative_acceptor	XLOC_000219	chr1	+	chr1:37430283-37431296	chr1:37430283-37431292		chr1:37431293-37431296	chr1:37431296-37431297		0;12	1;16	0;32	0;5	0;6	0;16
N	jcn_only_AA	XLOC_002006	chr1	-	chr1:63086399-63093284	chr1:63092065-63093284		chr1:63086399-63092064	chr1:63086398-63086399		22;0	11;2	69;0	5;0	8;0	66;1
N	intron_retention	XLOC_001150	chr1	+	chr1:156041003-156051293				chr1:156041002-156041003;chr1:156051293-156051294		186;1	111;0	206;22	205;4	247;9	481;46
N	alternative_acceptor	XLOC_002043	chr1	-	chr1:66738214-66762047	chr1:66744357-66762047		chr1:66738214-66744356	chr1:66738213-66738214		5;1	7;0	46;6	9;0	8;1	29;7
N	jcn_only_AD	XLOC_001062	chr1	+	chr1:139422424-139423033;chr1:139422327-139423033	chr1:139422318-139423033		chr1:139422318-139422326;chr1:139422327-139422423	chr1:139422317-139422318;chr1:139422326-139422327		0;0	0;0	6;0	0;0	0;0	1;2
N	alternative_donor	XLOC_000757	chr1	+	chr1:95314251-95325108	chr1:95324363-95325108		chr1:95314251-95324362	chr1:95314250-95314251		212;0	170;0	310;4	89;0	83;0	126;2
N	jcn_only_AA	XLOC_002289	chr1	-	chr1:93625607-93625780	chr1:93625646-93625780		chr1:93625607-93625645	chr1:93625606-93625607		151;6	155;0	345;12	90;1	152;1	167;11
N	intron_retention		chr1	-	chr1:173906323-173907596				chr1:173906322-173906323;chr1:173907596-173907597		0;0	0;1	2;11	5;4	16;9	58;110
N	intron_retention	XLOC_001113	chr1	+	chr1:151440936-151442204				chr1:151440935-151440936;chr1:151442204-151442205		0;0	0;0	0;8	1;0	0;0	2;6
K	intron_retention	XLOC_000328	chr1	+	chr1:52144298-52145149				chr1:52144297-52144298;chr1:52145149-52145150		358;0	311;0	500;2	683;0	949;0	1734;2
N	jcn_only_AD	XLOC_000971	chr1	+	chr1:132449976-132453086	chr1:132452995-132453086		chr1:132449976-132452994	chr1:132449975-132449976		31;0	31;2	58;4	4;0	5;0	16;2
N	intron_retention		chr1	-	chr1:171231269-171231854				chr1:171231268-171231269;chr1:171231854-171231855		13;12	13;6	26;61	16;7	22;29	41;61
N	jcn_only_AD	XLOC_002517	chr1	-	chr1:135532715-135537196	chr1:135532715-135536353		chr1:135536354-135537196	chr1:135537196-135537197		227;0	150;0	313;0	24;0	29;0	48;3
N	jcn_only_AA	XLOC_002898	chr1	-	chr1:176807136-176813895;chr1:176795693-176813895	chr1:176793650-176813895		chr1:176793650-176795692;chr1:176795693-176807135	chr1:176793649-176793650;chr1:176795692-176795693		4;39	3;28	3;107	0;10	2;24	4;74
N	alternative_acceptor	XLOC_000958	chr1	+	chr1:131928217-131929612;chr1:131928217-131929566	chr1:131928217-131929615		chr1:131929567-131929612;chr1:131929613-131929615	chr1:131929612-131929613;chr1:131929615-131929616		131;76	102;55	228;137	41;37	60;34	119;63
K	cassette	XLOC_000951	chr1	+	chr1:131697956-131705595;chr1:131697956-131711619	chr1:131697956-131698415;chr1:131698632-131705595,chr1:131698632-131711619		chr1:131698416-131698631			37;308	37;244	54;523	3;46	4;67	3;88
K	intron_retention	XLOC_000704	chr1	+	chr1:91107391-91112155				chr1:91107390-91107391;chr1:91112155-91112156		199;0	140;0	447;6	20;0	24;0	60;0
N	intron_retention	XLOC_001123	chr1	+	chr1:152827462-152828763				chr1:152827461-152827462;chr1:152828763-152828764		0;1	6;1	0;25	1;0	0;1	1;10
N	intron_retention	XLOC_002187	chr1	-	chr1:84159379-84282814				chr1:84159378-84159379;chr1:84282814-84282815		5;3	11;0	5;17	0;4	4;2	8;13
N	jcn_only_AD		chr1	-	chr1:84739657-84742246	chr1:84739657-84742186		chr1:84742187-84742246	chr1:84742246-84742247		0;196	0;231	0;584	0;200	0;318	3;994
N	intron_retention		chr1	-	chr1:191023866-191025376				chr1:191023865-191023866;chr1:191025376-191025377		0;1	0;1	1;19	0;0	0;0	0;0
K	intron_retention	XLOC_002674	chr1	-	chr1:156033840-156035757				chr1:156033839-156033840;chr1:156035757-156035758		0;15	1;9	3;21	0;7	0;9	1;18
K	cassette	XLOC_000996	chr1	+	chr1:134406463-134407045	chr1:134406463-134406598;chr1:134406672-134407045		chr1:134406599-134406671			5;141	0;117	16;176	0;24	0;28	5;33
K	intron_retention	XLOC_002114	chr1	-	chr1:75183117-75184455				chr1:75183116-75183117;chr1:75184455-75184456		60;0	39;0	46;2	30;0	29;0	40;2
N	alternative_acceptor		chr1	+	chr1:150104116-150104377;chr1:150104116-150104380	chr1:150104116-150104282		chr1:150104283-150104377;chr1:150104378-150104380	chr1:150104377-150104378;chr1:150104380-150104381		0;15	0;18	0;8	0;758	0;663	11;4324
N	intron_retention	XLOC_000380	chr1	+	chr1:58732327-58734659				chr1:58732326-58732327;chr1:58734659-58734660		0;0	0;0	0;2	0;5	0;11	0;24
N	intron_retention		chr1	+	chr1:150104116-150104380				chr1:150104115-150104116;chr1:150104380-150104381		0;6	0;8	0;3	0;294	0;254	5;1710
N	intron_retention		chr1	+	chr1:5089112-5095614				chr1:5089111-5089112;chr1:5095614-5095615		0;0	0;0	0;4	0;0	0;0	5;0
N	intron_retention		chr1	-	chr1:37879621-37881698				chr1:37879620-37879621;chr1:37881698-37881699		0;0	0;0	0;3	0;0	0;1	1;9
N	jcn_only_AD	XLOC_001112	chr1	+	chr1:151354760-151356128;chr1:151355312-151356128	chr1:151354694-151356128		chr1:151354694-151354759;chr1:151354760-151355311	chr1:151354693-151354694;chr1:151354759-151354760		193;0	134;0	337;0	26;0	34;0	50;0
K	intron_retention	XLOC_002213	chr1	-	chr1:86356458-86356555				chr1:86356457-86356458;chr1:86356555-86356556		516;0	383;0	1148;6	183;0	272;0	651;0
N	cassette	XLOC_000042	chr1	+	chr1:9885754-9891360;chr1:9886143-9891360	chr1:9885754-9888869,chr1:9886143-9888869;chr1:9889026-9891360		chr1:9888870-9889025			0;64	0;67	2;207	0;114	6;125	11;529
K	intron_retention		chr1	+	chr1:161035805-161035982				chr1:161035804-161035805;chr1:161035982-161035983		123;6	62;0	348;53	10;0	19;0	87;8
N	intron_retention		chr1	+	chr1:171370209-171370664				chr1:171370208-171370209;chr1:171370664-171370665		0;3	0;1	0;12	0;7	0;3	3;13
N	jcn_only_AA	XLOC_001295	chr1	+	chr1:171356829-171357849;chr1:171356829-171357787	chr1:171356829-171357855		chr1:171357788-171357849;chr1:171357850-171357855	chr1:171357849-171357850;chr1:171357855-171357856		335;0	275;0	427;3	154;3	194;0	227;0
K	jcn_only_AD	XLOC_002737	chr1	-	chr1:162720607-162721444	chr1:162720607-162721429		chr1:162721430-162721444	chr1:162721444-162721445		30;137	19;110	67;263	13;82	11;120	91;389
N	jcn_only_AA	XLOC_002216	chr1	-	chr1:86543584-86545701	chr1:86543954-86545701		chr1:86543584-86543953	chr1:86543583-86543584		121;0	62;0	102;3	24;0	32;0	45;0
N	alternative_acceptor		chr1	-	chr1:151248760-151250558;chr1:151243020-151250558	chr1:151245321-151250558		chr1:151243020-151245320;chr1:151245321-151248759	chr1:151243019-151243020;chr1:151245320-151245321		5;1	4;0	36;0	0;0	0;0	1;0
K	intron_retention	XLOC_002625	chr1	-	chr1:151394773-151397205				chr1:151394772-151394773;chr1:151397205-151397206		3;0	8;0	30;2	0;0	0;0	13;0
N	intron_retention		chr1	-	chr1:64861251-64876351				chr1:64861250-64861251;chr1:64876351-64876352		5;0	0;0	0;10	0;0	0;0	0;0
K	intron_retention	XLOC_002289	chr1	-	chr1:93623533-93624552				chr1:93623532-93623533;chr1:93624552-93624553		81;0	66;0	105;11	31;0	46;0	62;0
N	jcn_only_AD	XLOC_002282	chr1	-	chr1:93068561-93072307;chr1:93068561-93068646	chr1:93068561-93069193		chr1:93068647-93069193;chr1:93069194-93072307	chr1:93069193-93069194;chr1:93072307-93072308		0;0	0;0	0;0	0;0	1;1	3;0
K	jcn_only_AA	XLOC_001699	chr1	-	chr1:24026712-24028199	chr1:24026769-24028199		chr1:24026712-24026768	chr1:24026711-24026712		0;0	0;0	0;13	0;0	0;0	0;1
K	intron_retention	XLOC_001009	chr1	+	chr1:135152867-135154175				chr1:135152866-135152867;chr1:135154175-135154176		490;0	409;0	676;14	191;0	250;0	444;2
K	intron_retention		chr1	-	chr1:156435891-156437703				chr1:156435890-156435891;chr1:156437703-156437704		421;0	252;0	489;17	63;0	71;0	93;2
N	jcn_only_AA		chr1	-	chr1:151248760-151250558;chr1:151245321-151250558	chr1:151243020-151250558		chr1:151243020-151245320;chr1:151245321-151248759	chr1:151243019-151243020;chr1:151245320-151245321		0;4	8;3	21;15	0;0	0;0	6;0
K	jcn_only_AA	XLOC_000543,XLOC_001112	chr1	+	chr1:75436313-75436783	chr1:75436313-75436777		chr1:75436778-75436783	chr1:75436783-75436784		13;39	7;55	16;82	8;24	10;23	0;32
N	intron_retention		chr1	+	chr1:58714265-58726381				chr1:58714264-58714265;chr1:58726381-58726382		0;33	0;20	0;90	0;166	0;347	2;1130
N	jcn_only_AD	XLOC_001970	chr1	-	chr1:131275280-131275778	chr1:131275280-131275706		chr1:131275707-131275778	chr1:131275778-131275779		0;47	1;27	1;76	8;130	4;209	21;374
N	jcn_only_AA		chr1	+	chr1:163938797-163939887	chr1:163938797-163939880		chr1:163939881-163939887	chr1:163939887-163939888		0;34	0;56	0;143	0;24	0;33	0;44
K	intron_retention		chr1	+	chr1:85670083-85673624				chr1:85670082-85670083;chr1:85673624-85673625		438;0	302;0	1042;9	853;0	1244;0	3050;5
N	alternative_donor	XLOC_000944	chr1	+	chr1:131020062-131020963	chr1:131020077-131020963		chr1:131020062-131020076	chr1:131020061-131020062		0;3	0;2	0;6	0;110	6;213	7;174
N	intron_retention		chr1	-	chr1:173922605-173926805				chr1:173922604-173922605;chr1:173926805-173926806	chr1:173920407-173922604;chr1:173926806-173927222	0;0	0;0	6;14	4;6	6;2	16;42
K	intron_retention	XLOC_000460	chr1	+	chr1:65256094-65256547				chr1:65256093-65256094;chr1:65256547-65256548		26;0	21;0	148;4	16;0	34;0	112;0
K	alternative_acceptor	XLOC_001112	chr1	+	chr1:151354760-151356128	chr1:151354760-151355166		chr1:151355167-151356128	chr1:151356128-151356129		193;5	133;8	334;52	26;0	34;0	50;1
N	jcn_only_AA	XLOC_000181	chr1	+	chr1:34186952-34197200;chr1:34186952-34187738	chr1:34186952-34187971					0;0	2;0	32;6	13;0	26;0	92;0
K	cassette	XLOC_000242	chr1	+	chr1:40010678-40014105	chr1:40010678-40011649;chr1:40011842-40014105		chr1:40011650-40011841			63;103	25;115	75;215	8;47	16;61	19;73
K	intron_retention	XLOC_002334	chr1	-	chr1:105979625-105989018				chr1:105979624-105979625;chr1:105989018-105989019		0;0	0;0	2;9	3;0	11;1	9;15
K	intron_retention		chr1	-	chr1:149922137-149922243				chr1:149922136-149922137;chr1:149922243-149922244		0;0	0;0	1;1	0;0	0;0	1;7
N	alternative_acceptor		chr1	-	chr1:173735328-173736186;chr1:173735314-173736186	chr1:173735308-173736186		chr1:173735308-173735313;chr1:173735314-173735327	chr1:173735307-173735308;chr1:173735313-173735314		134;17	94;18	436;43	157;27	273;37	716;75
K	intron_retention	XLOC_000960	chr1	+	chr1:132014599-132017592				chr1:132014598-132014599;chr1:132017592-132017593		29;0	9;0	68;2	12;0	7;0	41;1
K	jcn_only_AA	XLOC_000960	chr1	+	chr1:132019467-132031563	chr1:132019467-132023552		chr1:132023553-132031563	chr1:132031563-132031564		0;27	0;28	0;68	0;14	0;3	0;49
K	intron_retention	XLOC_002034	chr1	-	chr1:65161213-65161799				chr1:65161212-65161213;chr1:65161799-65161800		192;0	159;0	459;5	32;0	40;0	85;0
K	intron_retention	XLOC_002819	chr1	-	chr1:171057949-171058585				chr1:171057948-171057949;chr1:171058585-171058586		645;3	371;0	907;10	222;9	650;27	827;25
N	jcn_only_AA	XLOC_047511	chrY	+	chrY:90793418-90816348	chrY:90793418-90793524		chrY:90793525-90816348	chrY:90816348-90816349		60;0	69;0	178;2	28;0	23;0	54;0
K	cassette	XLOC_047520	chrY	-	chrY:1168186-1169964	chrY:1168186-1169122;chrY:1169258-1169964		chrY:1169123-1169257			5;8	1;5	0;0	0;1	1;3	0;0
K	alternative_acceptor	XLOC_047520	chrY	-	chrY:1170955-1174727	chrY:1171003-1174727		chrY:1170955-1171002	chrY:1170954-1170955		1;5	3;1	0;0	0;0	0;3	0;0
K	intron_retention	XLOC_047520	chrY	-	chrY:1245513-1245599				chrY:1245512-1245513;chrY:1245599-1245600		2;14	0;3	0;0	0;9	2;1	0;0
N	alternative_acceptor	XLOC_047520	chrY	-	chrY:1088243-1129869	chrY:1102892-1129869		chrY:1088243-1102891	chrY:1088242-1088243		1;1	0;0	0;0	0;0	0;0	0;0
N	intron_retention	XLOC_047511	chrY	+	chrY:90793418-90793524				chrY:90793417-90793418;chrY:90793524-90793525		0;20	0;20	2;259	0;2	0;5	0;56
N	jcn_only_AD	XLOC_046830	chrY	+	chrY:1013474-1014633	chrY:1014320-1014633		chrY:1013474-1014319	chrY:1013473-1013474		30;0	12;0	0;0	6;0	8;1	0;0
N	jcn_only_AA		chrY	+	chrY:90756081-90840521	chrY:90756081-90756165					0;0	0;0	0;0	0;0	0;0	0;0
K	intron_retention	XLOC_047511	chrY	+	chrY:90785759-90785763				chrY:90785758-90785759;chrY:90785763-90785764		0;3	0;3	5;20	0;0	0;0	0;4
K	jcn_only_AA	XLOC_047520	chrY	-	chrY:1170955-1174727	chrY:1171003-1174727		chrY:1170955-1171002	chrY:1170954-1170955		1;11	3;1	0;0	0;0	0;7	0;0
K	cassette	XLOC_047520	chrY	-	chrY:1224547-1239710	chrY:1224547-1226694;chrY:1226827-1239710		chrY:1226695-1226826			9;1	0;1	0;0	0;0	2;0	0;0
N	cassette	XLOC_047521	chrY	-	chrY:1280440-1284321	chrY:1280440-1282900;chrY:1282949-1284321		chrY:1282901-1282948			0;23	0;25	0;0	0;12	1;25	0;0
N	jcn_only_AA	XLOC_047521	chrY	-	chrY:1263698-1263795	chrY:1263701-1263795		chrY:1263698-1263700	chrY:1263697-1263698		4;33	0;12	0;0	0;3	0;9	0;0
N	alternative_donor	XLOC_046830	chrY	+	chrY:1016126-1016589	chrY:1016192-1016589		chrY:1016126-1016191	chrY:1016125-1016126		0;14	0;11	0;0	0;9	2;9	0;0
N	alternative_acceptor	XLOC_047521	chrY	-	chrY:1263698-1263795	chrY:1263701-1263795		chrY:1263698-1263700	chrY:1263697-1263698		4;16	0;6	0;0	0;1	0;5	0;0
N	intron_retention		chrY	+	chrY:90785720-90793295				chrY:90785719-90785720;chrY:90793295-90793296		0;5	0;0	0;44	0;0	0;0	1;8
N	coord_cassette	XLOC_047520	chrY	-	chrY:1134987-1137806	chrY:1134987-1136847;chrY:1136997-1137657;chrY:1137733-1137806		chrY:1136848-1136996;chrY:1137658-1137732			0;11	0;9	0;0	0;4	0;2	0;0
K	jcn_only_AD	XLOC_047511	chrY	+	chrY:90793418-90816348	chrY:90793681-90816348		chrY:90793418-90793680	chrY:90793417-90793418		60;6	69;16	178;84	28;5	23;4	54;15
N	alternative_acceptor	XLOC_047511	chrY	+	chrY:90793418-90816348	chrY:90793418-90793524		chrY:90793525-90816348	chrY:90816348-90816349		60;3	69;1	178;23	28;0	23;1	54;5
N	alternative_donor	XLOC_046830	chrY	+	chrY:1013474-1014633	chrY:1014320-1014633		chrY:1013474-1014319	chrY:1013473-1013474		30;0	12;0	0;0	6;0	8;0	0;0
N	coord_cassette	XLOC_046830	chrY	+	chrY:1017509-1028187	chrY:1017509-1019985;chrY:1020156-1023301;chrY:1023475-1028187		chrY:1019986-1020155;chrY:1023302-1023474			0;15	0;20	0;0	0;6	1;18	0;0
N	jcn_only_AA	XLOC_047511	chrY	+	chrY:90785980-90793324	chrY:90785980-90793295		chrY:90793296-90793324	chrY:90793324-90793325		0;24	5;32	11;126	0;7	0;4	0;23
K	alternative_donor	XLOC_047511	chrY	+	chrY:90793418-90816348	chrY:90793681-90816348		chrY:90793418-90793680	chrY:90793417-90793418		60;15	69;17	178;176	28;3	23;3	54;35
N	jcn_only_AD	XLOC_047511	chrY	+	chrY:90785720-90793295	chrY:90785980-90793295		chrY:90785720-90785979	chrY:90785719-90785720		0;24	0;32	0;126	0;7	0;4	1;23
N	alternative_acceptor	XLOC_047511	chrY	+	chrY:90785980-90793324	chrY:90785980-90793295		chrY:90793296-90793324	chrY:90793324-90793325		0;19	5;18	11;151	0;4	0;4	0;23
N	alternative_donor	XLOC_047511	chrY	+	chrY:90785720-90793295	chrY:90785980-90793295		chrY:90785720-90785979	chrY:90785719-90785720		0;11	0;12	0;54	0;3	0;1	1;9
N	jcn_only_AA	XLOC_047520	chrY	-	chrY:1088243-1129869	chrY:1102892-1129869		chrY:1088243-1102891	chrY:1088242-1088243		1;11	0;9	0;0	0;3	0;1	0;0
N	jcn_only_AD	XLOC_046830	chrY	+	chrY:1016126-1016589	chrY:1016192-1016589		chrY:1016126-1016191	chrY:1016125-1016126		0;32	0;24	0;0	0;21	2;20	0;0
N	alternative_acceptor	XLOC_041033	chr8	-	chr8:27162786-27174208;chr8:27162747-27174208	chr8:27156670-27174208		chr8:27156670-27162746;chr8:27162747-27162785	chr8:27156669-27156670;chr8:27162746-27162747		0;11	0;18	0;21	2;45	0;38	5;95
K	alternative_acceptor	XLOC_040698	chr8	+	chr8:121975992-121978554;chr8:121975992-121978578	chr8:121975992-121978601		chr8:121978555-121978578;chr8:121978579-121978601	chr8:121978578-121978579;chr8:121978601-121978602		22;0	17;0	31;0	4;0	8;0	15;1
K	intron_retention	XLOC_041603	chr8	-	chr8:104526390-104527082				chr8:104526389-104526390;chr8:104527082-104527083		56;0	31;0	129;4	11;0	29;0	75;1
N	jcn_only_AA	XLOC_040339	chr8	+	chr8:84698470-84699138	chr8:84698470-84698971		chr8:84698972-84699138	chr8:84699138-84699139		69;0	58;0	124;0	45;0	39;0	39;0
N	jcn_only_AD		chr8	-	chr8:13598291-13600609;chr8:13598291-13605867	chr8:13598291-13605861		chr8:13600610-13605861;chr8:13605862-13605867	chr8:13605861-13605862;chr8:13605867-13605868		0;212	0;126	0;336	1;21	0;40	0;37
N	jcn_only_AA		chr8	-	chr8:83084102-83086457	chr8:83085520-83086457		chr8:83084102-83085519	chr8:83084101-83084102		0;0	0;0	3;9	0;0	0;0	0;0
N	jcn_only_AA	XLOC_039875	chr8	+	chr8:85096862-85096987	chr8:85096862-85096951					0;910	0;795	2;1693	0;424	0;464	0;772
N	intron_retention		chr8	+	chr8:104261570-104263459				chr8:104261569-104261570;chr8:104263459-104263460		0;0	0;1	0;15	0;0	0;0	0;3
K	intron_retention		chr8	+	chr8:85036978-85038334				chr8:85036977-85036978;chr8:85038334-85038335		49;5	30;2	32;11	10;0	7;0	3;2
K	intron_retention	XLOC_041424	chr8	-	chr8:83573923-83574477				chr8:83573922-83573923;chr8:83574477-83574478		691;0	369;0	734;6	230;0	252;0	276;0
N	jcn_only_AD	XLOC_040350	chr8	+	chr8:84990524-84991218	chr8:84990753-84991218		chr8:84990524-84990752	chr8:84990523-84990524		0;28	0;8	0;19	0;9	0;24	1;18
N	jcn_only_AD		chr8	+	chr8:107366328-107369397;chr8:107368234-107369397	chr8:107366211-107369397		chr8:107366211-107366327;chr8:107366328-107368233	chr8:107366210-107366211;chr8:107366327-107366328		0;0	0;0	1;0	0;0	2;0	0;0
N	jcn_only_AA	XLOC_041156	chr8	-	chr8:45409979-45410299	chr8:45410219-45410299		chr8:45409979-45410218	chr8:45409978-45409979		0;0	0;0	0;0	0;0	0;0	1;0
N	intron_retention		chr8	-	chr8:83572947-83573086				chr8:83572946-83572947;chr8:83573086-83573087		0;9	0;4	0;13	3;3	1;4	0;2
K	intron_retention	XLOC_041309	chr8	-	chr8:70597769-70598012				chr8:70597768-70597769;chr8:70598012-70598013		88;82	50;40	55;44	32;28	49;23	42;34
K	intron_retention	XLOC_040344	chr8	+	chr8:84867649-84867749				chr8:84867648-84867649;chr8:84867749-84867750		170;0	125;0	97;10	107;0	114;0	89;7
N	jcn_only_AD	XLOC_040114	chr8	+	chr8:60905721-60907336	chr8:60906439-60907336		chr8:60905721-60906438	chr8:60905720-60905721		89;5	77;0	158;6	22;5	32;2	60;4
N	intron_retention	XLOC_039740	chr8	+	chr8:18876131-18877471				chr8:18876130-18876131;chr8:18877471-18877472		0;0	0;0	4;4	0;0	0;0	1;0
N	intron_retention		chr8	-	chr8:104419577-104420614				chr8:104419576-104419577;chr8:104420614-104420615		0;56	0;43	0;140	0;18	3;24	3;83
K	coord_cassette	XLOC_041317	chr8	-	chr8:70837547-70839607	chr8:70837547-70838693;chr8:70838842-70838978;chr8:70839046-70839607		chr8:70838694-70838841;chr8:70838979-70839045			2;3	0;3	0;3	0;0	0;0	0;0
N	intron_retention		chr8	-	chr8:3510418-3510522				chr8:3510417-3510418;chr8:3510522-3510523		0;0	0;0	1;2	0;0	0;0	0;0
K	jcn_only_AD	XLOC_041556	chr8	-	chr8:95134860-95137914	chr8:95134860-95137574		chr8:95137575-95137914	chr8:95137914-95137915		31;0	18;0	29;2	0;0	0;0	0;0
N	intron_retention		chr8	+	chr8:88301586-88306349				chr8:88301585-88301586;chr8:88306349-88306350		0;0	3;0	0;10	0;0	0;0	0;3
N	jcn_only_AD	XLOC_040240	chr8	+	chr8:72147268-72151741;chr8:72149331-72151741	chr8:72148252-72151741		chr8:72147268-72148251;chr8:72148252-72149330	chr8:72147267-72147268;chr8:72148251-72148252		809;0	818;0	1925;0	1004;0	1181;0	3195;0
K	intron_retention	XLOC_041374	chr8	-	chr8:77257418-77277147				chr8:77257417-77257418;chr8:77277147-77277148		15;0	4;0	9;2	3;0	5;0	4;0
N	coord_cassette	XLOC_041296	chr8	-	chr8:70023698-70026672	chr8:70023698-70025827;chr8:70025894-70026173;chr8:70026252-70026672		chr8:70025828-70025893;chr8:70026174-70026251			0;105	0;76	0;165	0;58	0;49	1;99
N	jcn_only_AD	XLOC_040443	chr8	+	chr8:94500469-94500617	chr8:94500495-94500617		chr8:94500469-94500494	chr8:94500468-94500469		17;0	17;0	55;0	71;0	131;0	181;5
N	intron_retention	XLOC_040351	chr8	+	chr8:85027235-85029257				chr8:85027234-85027235;chr8:85029257-85029258		0;0	0;2	0;19	0;0	1;0	2;16
N	intron_retention		chr8	-	chr8:123269945-123271204				chr8:123269944-123269945;chr8:123271204-123271205		0;2	2;1	0;13	0;0	0;0	0;1
N	jcn_only_AA	XLOC_040291,XLOC_040395	chr8	+	chr8:88670747-88672674	chr8:88670747-88671068		chr8:88671069-88672674	chr8:88672674-88672675		2;0	2;0	5;0	30;0	50;0	72;0
K	intron_retention	XLOC_040337	chr8	+	chr8:84583761-84587044				chr8:84583760-84583761;chr8:84587044-84587045		24;0	22;0	83;5	3;0	5;0	10;0
K	intron_retention		chr8	+	chr8:123388648-123389664				chr8:123388647-123388648;chr8:123389664-123389665		483;0	291;0	381;9	208;0	245;0	373;3
K	intron_retention	XLOC_041374	chr8	-	chr8:77420748-77426329				chr8:77420747-77420748;chr8:77426329-77426330		145;0	112;0	214;3	73;0	71;0	95;1
N	intron_retention		chr8	+	chr8:71580215-71580701				chr8:71580214-71580215;chr8:71580701-71580702		5;12	1;9	0;54	0;0	0;0	5;8
N	intron_retention		chr8	+	chr8:46843254-46844820				chr8:46843253-46843254;chr8:46844820-46844821		0;0	0;0	1;4	0;0	4;0	2;0
K	intron_retention	XLOC_041175	chr8	-	chr8:47512469-47512560				chr8:47512468-47512469;chr8:47512560-47512561		74;0	56;0	138;2	41;0	48;0	87;0
N	intron_retention		chr8	+	chr8:94173150-94173379				chr8:94173149-94173150;chr8:94173379-94173380		0;79	0;61	0;58	0;271	1;997	0;610
N	alternative_donor		chr8	-	chr8:46079265-46080221	chr8:46079265-46079413		chr8:46079414-46080221	chr8:46080221-46080222		0;0	0;0	3;1	0;0	0;0	0;0
K	intron_retention		chr8	-	chr8:39632826-39642608				chr8:39632825-39632826;chr8:39642608-39642609		383;0	180;0	598;0	216;0	404;0	1252;4
N	alternative_donor	XLOC_041627,XLOC_041857	chr8	-	chr8:126951342-126953163	chr8:126951342-126951949		chr8:126951950-126953163	chr8:126953163-126953164		39;0	32;1	57;7	6;0	7;0	39;2
K	alternative_acceptor	XLOC_039597	chr8	+	chr8:3515557-3516509	chr8:3515557-3516506		chr8:3516507-3516509	chr8:3516509-3516510		0;2	0;0	6;4	0;0	0;2	0;0
K	alternative_donor	XLOC_039846	chr8	+	chr8:22911977-22914268	chr8:22913839-22914268		chr8:22911977-22913838	chr8:22911976-22911977		48;0	43;1	183;4	32;0	52;0	163;4
N	alternative_donor	XLOC_041840	chr8	-	chr8:124675358-124676340	chr8:124675358-124676262		chr8:124676263-124676340	chr8:124676340-124676341		88;0	76;0	128;3	31;0	30;0	60;0
K	intron_retention	XLOC_040224	chr8	+	chr8:71570889-71579403				chr8:71570888-71570889;chr8:71579403-71579404		14;98	8;36	24;91	0;9	1;18	0;11
N	intron_retention		chr8	-	chr8:82335665-82343238				chr8:82335664-82335665;chr8:82343238-82343239		0;0	0;0	0;13	1;4	0;0	0;19
N	intron_retention		chr8	+	chr8:94469907-94470067				chr8:94469906-94469907;chr8:94470067-94470068		0;24	0;16	0;55	1;93	0;120	0;288
N	alternative_donor	XLOC_040148	chr8	+	chr8:66885817-66887772	chr8:66887166-66887772		chr8:66885817-66887165	chr8:66885816-66885817		16;0	16;0	68;0	12;0	8;0	28;0
N	jcn_only_AA		chr8	-	chr8:68172677-68211924;chr8:68109258-68211924;chr8:68205771-68211924;chr8:68162610-68211924;chr8:68162613-68211924;chr8:68206997-68211924	chr8:68000826-68211924		chr8:68000826-68109257;chr8:68109258-68162609;chr8:68162610-68162612;chr8:68162613-68172676;chr8:68172677-68205770;chr8:68205771-68206996	chr8:68000825-68000826;chr8:68109257-68109258;chr8:68162609-68162610;chr8:68162612-68162613;chr8:68172676-68172677;chr8:68205770-68205771		23;0	19;0	54;0	0;0	4;2	21;0
K	intron_retention	XLOC_040432	chr8	+	chr8:94172953-94173126				chr8:94172952-94172953;chr8:94173126-94173127		0;0	0;0	0;4	0;0	4;3	0;8
K	intron_retention	XLOC_039871	chr8	+	chr8:25700721-25706523				chr8:25700720-25700721;chr8:25706523-25706524		16;0	17;0	55;3	18;0	29;0	121;2
K	intron_retention	XLOC_039597	chr8	+	chr8:3538086-3541290				chr8:3538085-3538086;chr8:3541290-3541291		12;4	9;0	17;19	8;0	2;1	2;5
K	intron_retention	XLOC_041634	chr8	-	chr8:105990911-105991647				chr8:105990910-105990911;chr8:105991647-105991648		436;0	271;0	419;25	121;0	272;0	243;8
K	intron_retention		chr8	+	chr8:88129805-88130346				chr8:88129804-88129805;chr8:88130346-88130347		38;0	24;0	96;9	12;0	39;0	101;4
N	intron_retention		chr8	-	chr8:22578101-22582082				chr8:22578100-22578101;chr8:22582082-22582083		0;0	0;0	2;2	0;0	1;0	6;0
K	intron_retention	XLOC_040362	chr8	+	chr8:85301725-85302795				chr8:85301724-85301725;chr8:85302795-85302796		0;0	0;1	2;7	0;0	0;0	0;0
N	cassette	XLOC_041283	chr8	-	chr8:69375433-69395440	chr8:69375433-69376485;chr8:69376596-69395440		chr8:69376486-69376595			0;0	0;0	5;0	0;0	0;0	0;1
K	intron_retention	XLOC_040811	chr8	-	chr8:4295562-4301684				chr8:4295561-4295562;chr8:4301684-4301685		232;4	177;0	295;10	133;0	167;1	188;5
N	jcn_only_AA		chr8	+	chr8:123399345-123400635;chr8:123399345-123399541	chr8:123399345-123400624		chr8:123399542-123400624;chr8:123400625-123400635	chr8:123400624-123400625;chr8:123400635-123400636		0;490	0;312	2;494	0;236	0;284	0;318
K	intron_retention	XLOC_040729	chr8	+	chr8:123395711-123397006				chr8:123395710-123395711;chr8:123397006-123397007		393;0	272;0	326;1	187;0	201;0	192;0
N	intron_retention		chr8	+	chr8:41313982-41321853				chr8:41313981-41313982;chr8:41321853-41321854		0;0	0;0	1;3	0;0	0;0	0;0
N	alternative_acceptor		chr8	+	chr8:86634001-86634855	chr8:86634001-86634796		chr8:86634797-86634855	chr8:86634855-86634856		0;41	0;24	0;97	0;20	0;29	1;59
N	intron_retention		chr8	+	chr8:3625907-3625986				chr8:3625906-3625907;chr8:3625986-3625987		0;0	0;0	2;0	0;0	0;0	0;3
N	cassette	XLOC_040444	chr8	+	chr8:94551815-94554674	chr8:94551815-94553389;chr8:94553462-94554674		chr8:94553390-94553461			1;94	0;66	0;88	0;36	0;48	0;42
K	intron_retention	XLOC_041560	chr8	-	chr8:95487677-95488343				chr8:95487676-95487677;chr8:95488343-95488344		24;2	21;0	34;15	20;0	27;0	23;5
N	intron_retention		chr8	+	chr8:11833036-11833111				chr8:11833035-11833036;chr8:11833111-11833112		2;166	0;118	1;168	2;11	0;39	0;40
K	intron_retention	XLOC_041315	chr8	-	chr8:70769420-70769588				chr8:70769419-70769420;chr8:70769588-70769589		104;0	36;0	85;3	14;0	11;0	22;0
N	alternative_acceptor	XLOC_040339,XLOC_040732	chr8	+	chr8:123459927-123461463	chr8:123459927-123460320		chr8:123460321-123461463	chr8:123461463-123461464		95;0	79;0	78;1	17;0	19;0	21;0
N	intron_retention		chr8	-	chr8:23175655-23179414				chr8:23175654-23175655;chr8:23179414-23179415		0;0	0;0	3;7	0;0	0;0	1;1
K	intron_retention		chr8	+	chr8:85053855-85054325				chr8:85053854-85053855;chr8:85054325-85054326		145;3	150;0	255;6	48;0	63;0	104;0
N	coord_cassette	XLOC_041183	chr8	-	chr8:47887152-47920588	chr8:47887152-47899435;chr8:47899513-47900652;chr8:47900857-47920588		chr8:47899436-47899512;chr8:47900653-47900856			0;21	0;26	0;50	0;5	0;6	0;12
N	alternative_donor	XLOC_039831	chr8	+	chr8:22062117-22064999	chr8:22062121-22064999		chr8:22062117-22062120	chr8:22062116-22062117		0;0	0;0	20;5	2;1	1;0	13;1
N	intron_retention		chr8	+	chr8:88298896-88306349				chr8:88298895-88298896;chr8:88306349-88306350		0;0	0;0	4;9	0;0	0;0	0;1
N	cassette	XLOC_040302	chr8	+	chr8:81770925-81856691	chr8:81770925-81844455;chr8:81844507-81856691		chr8:81844456-81844506			1;14	0;5	5;21	0;0	0;0	0;1
N	alternative_donor	XLOC_040903	chr8	-	chr8:13598291-13600609;chr8:13598291-13605861	chr8:13598291-13605867		chr8:13600610-13605861;chr8:13605862-13605867	chr8:13605861-13605862;chr8:13605867-13605868		105;0	62;0	171;0	10;0	20;0	18;0
N	jcn_only_AA	XLOC_041706	chr8	-	chr8:115684762-115693131;chr8:115684677-115693131;chr8:115352962-115693131;chr8:115692238-115693131	chr8:115692871-115693131		chr8:115352962-115684676;chr8:115684677-115684761;chr8:115684762-115692237;chr8:115692238-115692870	chr8:115352961-115352962;chr8:115684676-115684677;chr8:115684761-115684762;chr8:115692237-115692238		92;0	65;0	206;4	63;0	74;0	154;0
K	alternative_last_exon	XLOC_040250	chr8	+	chr8:72739489-72741473	chr8:72739489-72739729	chr8:72741474-72741563	chr8:72739730-72739906			5;131	3;121	13;105	4;108	8;126	11;73
N	cassette	XLOC_040614	chr8	+	chr8:110874209-110879632	chr8:110874209-110879005;chr8:110879123-110879632		chr8:110879006-110879122			1;40	0;37	1;60	0;37	0;41	0;61
K	intron_retention	XLOC_040726	chr8	+	chr8:123224969-123226346				chr8:123224968-123224969;chr8:123226346-123226347		45;0	8;0	13;14	11;0	15;0	6;3
N	intron_retention		chr8	-	chr8:13468485-13470218				chr8:13468484-13468485;chr8:13470218-13470219		3;4	0;1	3;21	0;0	0;0	0;0
N	intron_retention		chr8	-	chr8:122430292-122432809				chr8:122430291-122430292;chr8:122432809-122432810		1;7	4;2	0;26	3;3	0;7	3;15
N	jcn_only_AA	XLOC_041759	chr8	-	chr8:122484964-122485256;chr8:122485045-122485256	chr8:122485121-122485256		chr8:122484964-122485044;chr8:122485045-122485120	chr8:122484963-122484964;chr8:122485044-122485045		2;335	0;236	5;268	0;108	0;112	1;137
N	intron_retention		chr8	+	chr8:68899538-68901196				chr8:68899537-68899538;chr8:68901196-68901197		0;125	0;148	8;396	0;62	0;82	0;295
N	intron_retention		chr8	+	chr8:46792059-46793492				chr8:46792058-46792059;chr8:46793492-46793493		0;2	0;0	3;8	0;0	0;2	0;7
N	intron_retention		chr8	-	chr8:25954830-25955673				chr8:25954829-25954830;chr8:25955673-25955674		0;0	0;0	2;5	0;0	0;0	0;0
N	alternative_donor	XLOC_040740	chr8	+	chr8:123830371-123832802	chr8:123830388-123832802		chr8:123830371-123830387	chr8:123830370-123830371		0;3	4;17	0;12	0;0	0;1	0;0
K	jcn_only_AD	XLOC_040610	chr8	+	chr8:110710493-110711592	chr8:110710557-110711592		chr8:110710493-110710556	chr8:110710492-110710493		544;0	414;0	734;4	144;0	155;0	187;0
N	intron_retention	XLOC_041735	chr8	-	chr8:120659075-120660493				chr8:120659074-120659075;chr8:120660493-120660494		0;1	0;0	0;3	0;0	0;0	0;1
K	alternative_acceptor	XLOC_040136,XLOC_040750	chr8	+	chr8:124725376-124728368	chr8:124725376-124728328		chr8:124728329-124728368	chr8:124728368-124728369		0;7	0;3	0;6	0;2	0;0	3;2
N	intron_retention		chr8	+	chr8:67500625-67501233				chr8:67500624-67500625;chr8:67501233-67501234		0;0	0;0	0;3	0;0	0;0	5;0
N	alternative_acceptor	XLOC_040025,XLOC_040622	chr8	+	chr8:111621688-111622474;chr8:111621688-111622506;chr8:111621688-111622798	chr8:111621688-111622267		chr8:111622268-111622474;chr8:111622475-111622506;chr8:111622507-111622798	chr8:111622474-111622475;chr8:111622506-111622507;chr8:111622798-111622799		115;5	60;2	150;17	170;5	304;9	361;24
K	jcn_only_AA	XLOC_040064	chr8	+	chr8:54157160-54159413	chr8:54157160-54159292		chr8:54159293-54159413	chr8:54159413-54159414		0;10	0;0	0;0	0;4	0;15	2;14
N	alternative_donor	XLOC_041349	chr8	-	chr8:72382837-72383283;chr8:72382837-72384766	chr8:72382837-72383063		chr8:72383064-72383283;chr8:72383284-72384766	chr8:72383283-72383284;chr8:72384766-72384767		139;1	135;0	249;5	61;0	123;1	160;6
N	cassette	XLOC_041355	chr8	-	chr8:72570019-72571003	chr8:72570019-72570873;chr8:72570916-72571003		chr8:72570874-72570915			0;158	0;66	3;144	2;26	0;27	2;55
N	intron_retention		chr8	-	chr8:41348527-41349549				chr8:41348526-41348527;chr8:41349549-41349550		0;0	0;0	2;18	0;0	0;0	0;4
N	intron_retention		chr8	+	chr8:123388648-123391580				chr8:123388647-123388648;chr8:123391580-123391581		0;0	0;0	2;7	0;0	0;0	2;0
N	cassette	XLOC_040399	chr8	+	chr8:91006711-91010611	chr8:91006711-91008719;chr8:91008831-91010611		chr8:91008720-91008830			0;13	0;10	1;106	0;6	0;6	0;64
N	alternative_acceptor	XLOC_041296	chr8	-	chr8:70028775-70029207	chr8:70029098-70029207		chr8:70028775-70029097	chr8:70028774-70028775		83;10	64;1	72;17	24;0	23;0	42;7
K	intron_retention	XLOC_041352	chr8	-	chr8:72462103-72462176				chr8:72462102-72462103;chr8:72462176-72462177		177;4	158;0	209;21	61;0	79;0	56;7
N	jcn_only_AA	XLOC_040978	chr8	-	chr8:22660460-22663689	chr8:22661493-22663689		chr8:22660460-22661492	chr8:22660459-22660460		0;84	0;71	0;163	0;111	1;98	1;174
N	intron_retention		chr8	+	chr8:70577957-70578836				chr8:70577956-70577957;chr8:70578836-70578837		0;0	0;0	0;5	2;0	0;0	0;6
N	intron_retention		chr8	+	chr8:13373890-13377141				chr8:13373889-13373890;chr8:13377141-13377142		5;1	0;3	0;15	0;0	0;0	0;3
N	jcn_only_AA	XLOC_041845	chr8	-	chr8:124911809-124914016	chr8:124912886-124914016		chr8:124911809-124912885	chr8:124911808-124911809		141;0	105;0	112;0	21;0	39;2	43;0
N	alternative_acceptor		chr8	+	chr8:105264761-105266969	chr8:105264761-105266694		chr8:105266695-105266969	chr8:105266969-105266970		0;46	0;30	1;45	0;7	0;6	1;7
N	jcn_only_AA	XLOC_040512	chr8	+	chr8:104345393-104346731;chr8:104345393-104346692;chr8:104345393-104346734	chr8:104345393-104346736		chr8:104346693-104346731;chr8:104346732-104346734;chr8:104346735-104346736	chr8:104346731-104346732;chr8:104346734-104346735;chr8:104346736-104346737		637;0	462;0	1107;0	211;0	237;0	449;1
N	jcn_only_AA	XLOC_040896	chr8	-	chr8:13271721-13287803;chr8:13282581-13287803	chr8:13281126-13287803					0;45	0;16	4;55	0;9	0;8	0;10
K	intron_retention		chr8	+	chr8:13106310-13115469				chr8:13106309-13106310;chr8:13115469-13115470		89;0	72;0	106;3	25;0	39;1	70;0
K	intron_retention		chr8	-	chr8:85548698-85548881				chr8:85548697-85548698;chr8:85548881-85548882		392;0	426;0	945;1	797;0	1263;2	2653;0
N	cassette	XLOC_041856	chr8	-	chr8:126939954-126945603	chr8:126939954-126941178;chr8:126941226-126945603		chr8:126941179-126941225			0;386	0;305	1;340	0;125	0;130	0;126
K	intron_retention		chr8	-	chr8:70515442-70518364				chr8:70515441-70515442;chr8:70518364-70518365		217;3	175;3	268;20	80;0	84;0	81;4
N	jcn_only_AA	XLOC_040441	chr8	+	chr8:91102310-91106310	chr8:91102310-91106279		chr8:91106280-91106310	chr8:91106310-91106311		0;110	0;47	3;199	0;4	0;9	0;18
N	cassette	XLOC_041634	chr8	-	chr8:105985530-105988083	chr8:105985530-105986180;chr8:105986257-105988083		chr8:105986181-105986256			0;459	0;340	0;530	0;273	0;386	1;617
K	intron_retention	XLOC_040399	chr8	+	chr8:90849760-90890976				chr8:90849759-90849760;chr8:90890976-90890977		99;2	92;0	111;11	38;5	49;2	67;7
N	alternative_acceptor	XLOC_041564	chr8	-	chr8:95739928-95740729	chr8:95739944-95740729		chr8:95739928-95739943	chr8:95739927-95739928		104;0	73;0	168;6	51;0	28;0	109;0
N	jcn_only_AA	XLOC_040193	chr8	+	chr8:70531274-70531521;chr8:70531274-70531524	chr8:70531274-70531550		chr8:70531522-70531524;chr8:70531525-70531550	chr8:70531524-70531525;chr8:70531550-70531551		808;0	499;0	553;0	310;0	312;0	341;0
K	intron_retention	XLOC_040248	chr8	+	chr8:72584818-72585861				chr8:72584817-72584818;chr8:72585861-72585862		16;0	8;0	18;2	4;0	8;0	3;0
N	cassette	XLOC_041762	chr8	-	chr8:122599340-122603377	chr8:122599340-122600474;chr8:122600619-122603377		chr8:122600475-122600618			2;161	2;113	3;153	0;69	0;93	0;98
K	intron_retention	XLOC_040258	chr8	+	chr8:75058907-75059188				chr8:75058906-75058907;chr8:75059188-75059189		0;0	2;0	0;5	0;0	0;0	0;0
N	alternative_acceptor	XLOC_041692	chr8	-	chr8:111998648-111998799	chr8:111998696-111998799		chr8:111998648-111998695	chr8:111998647-111998648		0;159	0;116	0;116	0;116	0;152	2;154
K	intron_retention	XLOC_040353	chr8	+	chr8:85044519-85044601				chr8:85044518-85044519;chr8:85044601-85044602		66;0	53;0	122;4	24;0	26;0	41;0
K	jcn_only_AA	XLOC_041009	chr8	-	chr8:25752231-25752947	chr8:25752291-25752947		chr8:25752231-25752290	chr8:25752230-25752231		0;24	0;21	0;97	0;0	0;21	0;24
K	intron_retention		chr8	-	chr8:69909975-69911676				chr8:69909974-69909975;chr8:69911676-69911677		287;0	231;0	301;7	204;0	211;0	226;4
K	cassette	XLOC_040198	chr8	+	chr8:70676597-70677953	chr8:70676597-70677777;chr8:70677859-70677953		chr8:70677778-70677858			0;104	0;55	0;64	1;29	0;36	0;39
K	intron_retention	XLOC_040025	chr8	+	chr8:46793586-46847010				chr8:46793585-46793586;chr8:46847010-46847011		0;50	0;35	0;70	0;74	5;156	0;150
N	cassette	XLOC_040998	chr8	-	chr8:25072056-25101659;chr8:25072056-25102033	chr8:25072056-25088341;chr8:25088506-25101659,chr8:25088506-25102033		chr8:25088342-25088505			0;222	0;168	3;212	5;182	7;253	2;314
N	intron_retention		chr8	+	chr8:107556785-107556917				chr8:107556784-107556785;chr8:107556917-107556918		0;19	0;13	1;13	0;16	0;7	0;10
N	alternative_acceptor	XLOC_040887	chr8	-	chr8:12637803-12639525;chr8:12637798-12639525	chr8:12638987-12639525		chr8:12637798-12637802;chr8:12637803-12638986	chr8:12637797-12637798;chr8:12637802-12637803		32;2	48;3	60;19	16;1	14;2	27;9
K	intron_retention	XLOC_040193	chr8	+	chr8:70527837-70529390				chr8:70527836-70527837;chr8:70529390-70529391		333;1	139;1	288;5	94;0	153;1	143;4
N	jcn_only_AA	XLOC_041633	chr8	-	chr8:105947613-105947852;chr8:105947542-105947852	chr8:105947596-105947852		chr8:105947542-105947595;chr8:105947596-105947612	chr8:105947541-105947542;chr8:105947595-105947596		76;3	42;0	93;0	42;0	61;0	124;4
N	intron_retention		chr8	-	chr8:69714410-69716384				chr8:69714409-69714410;chr8:69716384-69716385		0;0	0;0	0;3	0;0	1;0	1;1
N	jcn_only_AD	XLOC_041774	chr8	-	chr8:123248207-123248613;chr8:123248207-123248550	chr8:123248207-123248586		chr8:123248551-123248586;chr8:123248587-123248613	chr8:123248586-123248587;chr8:123248613-123248614		28;0	22;0	41;0	5;0	13;0	15;1
N	jcn_only_AA	XLOC_040887	chr8	-	chr8:12638987-12639525;chr8:12637798-12639525	chr8:12637803-12639525		chr8:12637798-12637802;chr8:12637803-12638986	chr8:12637797-12637798;chr8:12637802-12637803		0;64	0;98	2;89	0;30	0;24	4;45
N	jcn_only_AA	XLOC_040774	chr8	+	chr8:88129805-88130351	chr8:88129805-88130346		chr8:88130347-88130351	chr8:88130351-88130352		0;38	0;24	1;96	0;12	0;39	0;101
N	intron_retention		chr8	-	chr8:122427296-122427654				chr8:122427295-122427296;chr8:122427654-122427655		26;0	11;0	11;6	9;0	7;0	10;8
N	intron_retention		chr8	-	chr8:82379616-82402738				chr8:82379615-82379616;chr8:82402738-82402739		0;0	4;0	7;3	5;0	8;0	18;1
N	intron_retention	XLOC_040391	chr8	+	chr8:88320244-88320507				chr8:88320243-88320244;chr8:88320507-88320508		0;0	0;0	3;23	0;0	0;0	1;5
N	intron_retention		chr8	-	chr8:115704587-115705754				chr8:115704586-115704587;chr8:115705754-115705755		0;260	0;277	0;1411	0;354	3;568	0;1189
N	jcn_only_AD		chr8	-	chr8:94005226-94012331	chr8:94005226-94012218		chr8:94012219-94012331	chr8:94012331-94012332		0;147	1;61	0;69	0;37	0;30	1;40
K	intron_retention	XLOC_041629	chr8	-	chr8:105848900-105849186				chr8:105848899-105848900;chr8:105849186-105849187		0;2	2;0	0;7	0;0	0;0	0;2
N	alternative_donor	XLOC_040240	chr8	+	chr8:72147268-72151741;chr8:72149331-72151741	chr8:72148252-72151741		chr8:72147268-72148251;chr8:72148252-72149330	chr8:72147267-72147268;chr8:72148251-72148252		813;3	820;2	1951;24	1007;4	1185;4	3230;14
N	intron_retention		chr8	-	chr8:82345699-82402289				chr8:82345698-82345699;chr8:82402289-82402290		0;0	3;0	2;5	6;0	5;0	22;4
K	intron_retention	XLOC_041487	chr8	-	chr8:88331443-88332478				chr8:88331442-88331443;chr8:88332478-88332479		5;25	0;17	4;60	0;15	0;20	2;32
K	jcn_only_AA	XLOC_040573	chr8	+	chr8:106419198-106419514	chr8:106419198-106419420		chr8:106419421-106419514	chr8:106419514-106419515		2;6	8;4	27;4	2;1	1;5	10;4
K	intron_retention		chr8	+	chr8:106981340-106991395				chr8:106981339-106981340;chr8:106991395-106991396		95;0	52;0	156;4	11;0	16;0	35;0
N	alternative_donor	XLOC_041674	chr8	-	chr8:110993106-110997666	chr8:110993106-110995148		chr8:110995149-110997666	chr8:110997666-110997667		147;1	105;0	141;4	31;0	36;0	51;1
N	intron_retention		chr8	-	chr8:104524439-104530055				chr8:104524438-104524439;chr8:104530055-104530056		1;0	0;0	0;6	0;0	0;0	0;1
N	jcn_only_AA	XLOC_040978	chr8	-	chr8:22667334-22668683	chr8:22667380-22668683		chr8:22667334-22667379	chr8:22667333-22667334		68;0	75;0	135;3	93;0	101;0	200;9
K	intron_retention	XLOC_041671	chr8	-	chr8:110811496-110811978				chr8:110811495-110811496;chr8:110811978-110811979		332;0	235;0	298;4	138;0	180;0	177;1
K	jcn_only_AA	XLOC_039891,XLOC_040291	chr8	+	chr8:26977612-26978261	chr8:26977612-26978234		chr8:26978235-26978261	chr8:26978261-26978262		0;0	0;0	3;0	0;0	0;1	3;0
N	jcn_only_AD	XLOC_041374,XLOC_041470	chr8	-	chr8:85553977-85555169;chr8:85553977-85554980;chr8:85553977-85554599;chr8:85553977-85557161;chr8:85553977-85557181	chr8:85553977-85554336		chr8:85554337-85554599;chr8:85554600-85554980;chr8:85554981-85555169;chr8:85555170-85557161;chr8:85557162-85557181	chr8:85554599-85554600;chr8:85554980-85554981;chr8:85555169-85555170;chr8:85557161-85557162;chr8:85557181-85557182		230;0	224;0	405;0	471;0	504;0	1216;2
K	alternative_donor	XLOC_041299	chr8	-	chr8:70135392-70135565	chr8:70135392-70135535		chr8:70135536-70135565	chr8:70135565-70135566		12;2	10;1	8;3	10;2	12;1	3;0
N	cassette	XLOC_041671	chr8	-	chr8:110835715-110838211	chr8:110835715-110837291;chr8:110837396-110838211		chr8:110837292-110837395			0;203	0;157	1;188	0;82	0;104	0;154
N	alternative_acceptor	XLOC_041014	chr8	-	chr8:25972952-25976524;chr8:25972958-25976524	chr8:25973691-25976524		chr8:25972952-25972957;chr8:25972958-25973690	chr8:25972951-25972952;chr8:25972957-25972958		138;0	73;1	98;3	31;0	25;0	34;0
N	jcn_only_AA	XLOC_040465	chr8	+	chr8:95338818-95343121;chr8:95338818-95339103	chr8:95338818-95343142		chr8:95339104-95343121;chr8:95343122-95343142	chr8:95343121-95343122;chr8:95343142-95343143		47;4	54;9	69;8	257;38	327;48	309;37
N	mutually_exclusive	XLOC_040586	chr8	+	chr8:107293899-107324638,chr8:107324765-107338808	chr8:107293899-107295580,chr8:107295635-107338808	chr8:107324639-107324764	chr8:107295581-107295634			7;0	7;0	22;0	6;0	0;0	13;0
N	alternative_acceptor		chr8	-	chr8:13474847-13475038;chr8:13474871-13475038	chr8:13474806-13475038		chr8:13474806-13474846;chr8:13474847-13474870	chr8:13474805-13474806;chr8:13474846-13474847		624;8	353;6	1622;18	110;0	167;0	235;0
N	jcn_only_AD	XLOC_040774	chr8	+	chr8:128480969-128487896	chr8:128480990-128487896		chr8:128480969-128480989	chr8:128480968-128480969		49;557	57;417	103;1070	4;76	3;67	16;161
N	intron_retention		chr8	+	chr8:71397898-71398391				chr8:71397897-71397898;chr8:71398391-71398392		0;104	0;61	2;88	0;41	0;51	2;63
K	intron_retention	XLOC_040546	chr8	+	chr8:105307514-105307594				chr8:105307513-105307514;chr8:105307594-105307595		0;0	1;0	10;0	0;0	0;0	2;4
N	alternative_acceptor	XLOC_041175	chr8	-	chr8:47483259-47493238;chr8:47490919-47493238	chr8:47490913-47493238		chr8:47483259-47490912;chr8:47490913-47490918	chr8:47483258-47483259;chr8:47490912-47490913		7;0	10;0	13;0	2;0	5;0	7;0
N	alternative_donor	XLOC_039949	chr8	+	chr8:36104352-36129003	chr8:36122119-36129003		chr8:36104352-36122118	chr8:36104351-36104352		30;0	33;0	18;1	20;0	6;0	38;1
N	intron_retention		chr8	+	chr8:106083974-106092121				chr8:106083973-106083974;chr8:106092121-106092122		0;11	0;5	2;30	0;5	0;3	1;9
K	intron_retention	XLOC_039980	chr8	+	chr8:40908535-40910994				chr8:40908534-40908535;chr8:40910994-40910995		0;0	0;0	0;0	0;0	0;2	5;29
N	alternative_donor	XLOC_040675	chr8	+	chr8:120668857-120669308;chr8:120668356-120669308	chr8:120668376-120669308		chr8:120668356-120668375;chr8:120668376-120668856	chr8:120668355-120668356;chr8:120668375-120668376		1507;11	769;8	974;8	456;3	596;3	428;5
N	intron_retention		chr8	+	chr8:60900235-60905547				chr8:60900234-60900235;chr8:60905547-60905548		1;1	0;0	0;18	0;0	0;0	0;3
K	intron_retention		chr8	+	chr8:75050269-75051507				chr8:75050268-75050269;chr8:75051507-75051508		291;0	141;0	282;14	32;0	41;0	51;0
N	alternative_acceptor	XLOC_040748	chr8	+	chr8:124546093-124546550	chr8:124546093-124546503		chr8:124546504-124546550	chr8:124546550-124546551		54;0	35;0	37;3	27;0	25;0	24;0
K	intron_retention		chr8	+	chr8:70260590-70261230				chr8:70260589-70260590;chr8:70261230-70261231		13;0	13;3	24;23	0;0	4;1	0;7
N	intron_retention		chr8	-	chr8:122482729-122482870				chr8:122482728-122482729;chr8:122482870-122482871		0;0	0;0	0;3	0;0	0;0	0;1
N	intron_retention		chr8	-	chr8:25733731-25734715				chr8:25733730-25733731;chr8:25734715-25734716		0;0	0;0	1;12	0;0	0;1	2;2
N	jcn_only_AA		chr8	+	chr8:85055254-85055358	chr8:85055254-85055339		chr8:85055340-85055358	chr8:85055358-85055359		0;63	1;55	0;92	0;18	0;27	0;31
N	alternative_acceptor		chr8	+	chr8:72443990-72445161	chr8:72443990-72444749		chr8:72444750-72445161	chr8:72445161-72445162		0;15	0;11	0;29	0;0	0;4	1;8
N	intron_retention		chr8	+	chr8:13167966-13172540				chr8:13167965-13167966;chr8:13172540-13172541		0;1	0;0	1;9	0;0	0;0	0;4
K	alternative_donor	XLOC_040261	chr8	+	chr8:75109598-75109699	chr8:75109622-75109699		chr8:75109598-75109621	chr8:75109597-75109598		21;131	11;57	17;66	0;10	4;11	0;5
K	intron_retention	XLOC_040585	chr8	+	chr8:107165973-107169810				chr8:107165972-107165973;chr8:107169810-107169811		0;0	0;0	1;9	0;0	0;0	0;0
N	alternative_acceptor	XLOC_040339	chr8	+	chr8:84690573-84690801;chr8:84690573-84690810;chr8:84690573-84690772	chr8:84690573-84690815		chr8:84690773-84690801;chr8:84690802-84690810;chr8:84690811-84690815	chr8:84690801-84690802;chr8:84690810-84690811;chr8:84690815-84690816		46;0	21;0	34;0	14;0	18;0	20;0
N	cassette	XLOC_040244	chr8	+	chr8:72253634-72256106	chr8:72253634-72255696;chr8:72255823-72256106		chr8:72255697-72255822			0;238	0;205	0;240	0;114	2;110	0;126
N	coord_cassette	XLOC_040566	chr8	+	chr8:106030444-106041823	chr8:106030444-106033722;chr8:106033784-106035977;chr8:106036026-106041823		chr8:106033723-106033783;chr8:106035978-106036025			0;35	0;16	0;34	0;7	2;12	0;14
K	intron_retention	XLOC_039913	chr8	+	chr8:31159988-31161790				chr8:31159987-31159988;chr8:31161790-31161791		0;29	1;39	0;54	2;21	0;11	2;30
N	jcn_only_AD	XLOC_040903	chr8	-	chr8:13598291-13600609;chr8:13598291-13605861	chr8:13598291-13605867		chr8:13600610-13605861;chr8:13605862-13605867	chr8:13605861-13605862;chr8:13605867-13605868		212;0	126;0	336;0	22;0	40;0	37;0
K	jcn_only_AD	XLOC_041032	chr8	-	chr8:27127520-27128224;chr8:27127520-27128496	chr8:27127520-27128420		chr8:27128225-27128420;chr8:27128421-27128496	chr8:27128420-27128421;chr8:27128496-27128497		4;25	1;12	0;14	3;5	3;8	0;13
N	intron_retention		chr8	+	chr8:128236612-128246930				chr8:128236611-128236612;chr8:128246930-128246931		0;0	0;0	2;5	0;0	0;0	0;1
N	jcn_only_AD	XLOC_041759	chr8	-	chr8:122487682-122487837	chr8:122487682-122487810		chr8:122487811-122487837	chr8:122487837-122487838		316;1	253;3	278;5	129;3	126;4	168;3
K	cassette	XLOC_040542	chr8	+	chr8:105272585-105274645	chr8:105272585-105272809;chr8:105272934-105274645		chr8:105272810-105272933			3;2	0;2	0;4	0;0	0;0	0;0
N	intron_retention		chr8	-	chr8:82351448-82379493				chr8:82351447-82351448;chr8:82379493-82379494		0;0	0;0	0;8	0;0	3;2	7;13
N	jcn_only_AD	XLOC_040025	chr8	+	chr8:46844600-46844820;chr8:46843254-46844820	chr8:46837839-46844820		chr8:46837839-46843253;chr8:46843254-46844599	chr8:46837838-46837839;chr8:46843253-46843254		0;200	0;203	2;362	0;354	4;644	2;760
K	intron_retention	XLOC_041175	chr8	-	chr8:47513429-47513753				chr8:47513428-47513429;chr8:47513753-47513754		87;0	48;0	118;10	28;0	43;0	79;1
K	intron_retention		chr8	-	chr8:126591829-126592439				chr8:126591828-126591829;chr8:126592439-126592440		303;4	228;6	525;40	43;0	32;0	74;8
N	jcn_only_AA	XLOC_041625	chr8	-	chr8:105700114-105700281	chr8:105700161-105700281		chr8:105700114-105700160	chr8:105700113-105700114		3;7	0;8	0;13	0;3	3;0	0;2
N	mutually_exclusive	XLOC_040443	chr8	+	chr8:94446134-94469816,chr8:94470217-94472756	chr8:94446134-94459691,chr8:94459800-94472756	chr8:94469817-94470216	chr8:94459692-94459799			0;0	3;0	16;0	21;0	27;0	50;4
K	cassette	XLOC_041770	chr8	-	chr8:122900150-122908667	chr8:122900150-122900601;chr8:122900699-122908667		chr8:122900602-122900698			31;8	37;6	84;21	4;1	6;3	31;8
N	jcn_only_AD	XLOC_040703	chr8	+	chr8:122376801-122383399	chr8:122377751-122383399		chr8:122376801-122377750	chr8:122376800-122376801		108;7	49;6	121;11	24;3	32;0	45;1
N	intron_retention		chr8	-	chr8:77380619-77381486				chr8:77380618-77380619;chr8:77381486-77381487		0;0	0;0	2;8	0;0	0;0	0;1
N	alternative_acceptor		chr8	+	chr8:110851451-110852300	chr8:110851451-110852285		chr8:110852286-110852300	chr8:110852300-110852301		0;40	0;24	0;33	0;17	0;27	1;39
K	jcn_only_AD	XLOC_041560	chr8	-	chr8:95487677-95488201;chr8:95487677-95488402	chr8:95487677-95488343		chr8:95488202-95488343;chr8:95488344-95488402	chr8:95488343-95488344;chr8:95488402-95488403		2;24	0;21	1;34	0;20	0;27	3;23
K	intron_retention	XLOC_040601	chr8	+	chr8:109934744-109935468				chr8:109934743-109934744;chr8:109935468-109935469		11;0	6;0	36;4	5;0	1;0	22;0
N	alternative_acceptor	XLOC_040218	chr8	+	chr8:71406974-71407212;chr8:71406974-71407422	chr8:71406974-71407618		chr8:71407213-71407422;chr8:71407423-71407618	chr8:71407422-71407423;chr8:71407618-71407619		5;0	0;0	21;3	0;0	0;0	0;0
K	intron_retention	XLOC_039673	chr8	+	chr8:11510348-11512894				chr8:11510347-11510348;chr8:11512894-11512895		3;0	0;0	3;5	0;0	0;0	0;4
N	intron_retention		chr8	-	chr8:86845042-86848446				chr8:86845041-86845042;chr8:86848446-86848447		0;0	0;0	1;3	0;0	4;0	5;9
N	intron_retention	XLOC_040340	chr8	+	chr8:84703179-84703251				chr8:84703178-84703179;chr8:84703251-84703252		8;6	4;2	16;29	0;0	0;0	0;0
N	intron_retention		chr8	-	chr8:70763784-70763853				chr8:70763783-70763784;chr8:70763853-70763854		0;8	0;7	0;3	0;0	0;0	0;4
K	intron_retention		chr8	+	chr8:71354556-71354715				chr8:71354555-71354556;chr8:71354715-71354716		180;0	88;0	207;5	39;0	46;0	75;0
K	cassette	XLOC_040540	chr8	+	chr8:105240073-105241026	chr8:105240073-105240840;chr8:105240939-105241026		chr8:105240841-105240938			0;34	0;20	3;28	0;7	1;9	0;16
N	alternative_acceptor	XLOC_040887	chr8	-	chr8:12638987-12639525;chr8:12637798-12639525	chr8:12637803-12639525		chr8:12637798-12637802;chr8:12637803-12638986	chr8:12637797-12637798;chr8:12637802-12637803		2;32	3;48	20;59	1;16	2;14	9;27
N	alternative_acceptor	XLOC_040555	chr8	+	chr8:94490909-94491489	chr8:94490909-94491480		chr8:94491481-94491489	chr8:94491489-94491490		0;22	0;11	0;27	0;61	1;79	0;144
K	intron_retention		chr8	-	chr8:111319454-111319716				chr8:111319453-111319454;chr8:111319716-111319717		157;0	83;0	183;4	263;0	423;1	1116;12
N	alternative_last_exon		chr8	-	chr8:13465901-13468191	chr8:13466856-13468191	chr8:13465374-13465900	chr8:13466626-13466855			0;840	0;499	2;2484	0;142	2;235	0;410
K	intron_retention	XLOC_041759	chr8	-	chr8:122489617-122490062				chr8:122489616-122489617;chr8:122490062-122490063		0;0	0;0	1;6	0;0	1;0	0;3
K	intron_retention		chr8	-	chr8:68121629-68205548				chr8:68121628-68121629;chr8:68205548-68205549		12;0	19;0	51;3	5;0	15;0	29;0
N	alternative_donor	XLOC_041250	chr8	-	chr8:64727909-64733507;chr8:64727909-64730771	chr8:64727909-64730135		chr8:64730136-64730771;chr8:64730772-64733507	chr8:64730771-64730772;chr8:64733507-64733508		163;2	105;0	319;5	38;0	11;0	38;2
N	alternative_acceptor		chr8	+	chr8:105680260-105681440	chr8:105680260-105681434		chr8:105681435-105681440	chr8:105681440-105681441		3;34	21;34	27;88	6;9	4;18	5;25
N	jcn_only_AD	XLOC_041015	chr8	-	chr8:25983645-25986245	chr8:25983645-25983906		chr8:25983907-25986245	chr8:25986245-25986246		47;0	32;1	74;5	7;0	3;0	8;0
N	alternative_acceptor	XLOC_040744	chr8	+	chr8:124031190-124035027	chr8:124031190-124031521		chr8:124031522-124035027	chr8:124035027-124035028		39;1	21;0	16;2	0;0	0;0	7;1
N	alternative_acceptor		chr8	+	chr8:84998292-85001158	chr8:84998292-84998489		chr8:84998490-85001158	chr8:85001158-85001159		0;3	0;4	0;13	0;3	0;5	1;15
N	alternative_donor	XLOC_040243	chr8	+	chr8:72220079-72221927	chr8:72220083-72221927		chr8:72220079-72220082	chr8:72220078-72220079		1;120	0;74	0;142	0;48	0;55	0;102
N	intron_retention		chr8	+	chr8:107338949-107344785				chr8:107338948-107338949;chr8:107344785-107344786		0;14	0;6	0;41	0;4	0;6	8;29
N	intron_retention		chr8	-	chr8:106202360-106204330				chr8:106202359-106202360;chr8:106204330-106204331		0;0	3;0	23;8	2;0	3;0	16;4
N	intron_retention		chr8	+	chr8:13173951-13174418				chr8:13173950-13173951;chr8:13174418-13174419		4587;7	3124;21	8159;34	1639;6	2561;7	4420;20
K	alternative_donor	XLOC_039869	chr8	+	chr8:25566908-25568187	chr8:25566914-25568187		chr8:25566908-25566913	chr8:25566907-25566908		4;9	0;4	1;5	0;0	0;3	0;1
N	cassette	XLOC_040187	chr8	+	chr8:70291164-70292974	chr8:70291164-70291317;chr8:70291429-70292974		chr8:70291318-70291428			2;59	0;34	0;46	0;6	0;8	0;7
N	jcn_only_AA	XLOC_040223,XLOC_040337	chr8	+	chr8:71547635-71547761	chr8:71547635-71547739		chr8:71547740-71547761	chr8:71547761-71547762		198;0	134;0	180;1	140;0	140;0	93;0
K	intron_retention	XLOC_040121	chr8	+	chr8:61928277-61937770				chr8:61928276-61928277;chr8:61937770-61937771		0;0	1;0	1;5	6;1	8;7	25;16
K	intron_retention		chr8	+	chr8:94502303-94504380				chr8:94502302-94502303;chr8:94504380-94504381		15;0	18;0	40;4	95;0	108;0	182;4
K	intron_retention	XLOC_040978	chr8	-	chr8:22668746-22668944				chr8:22668745-22668746;chr8:22668944-22668945		72;0	80;0	124;18	89;0	96;0	192;3
N	alternative_donor	XLOC_041633	chr8	-	chr8:105944409-105944521	chr8:105944409-105944505		chr8:105944506-105944521	chr8:105944521-105944522		89;0	70;0	99;0	72;0	98;0	170;2
N	alternative_acceptor	XLOC_041657	chr8	-	chr8:109575964-109576704	chr8:109576050-109576704		chr8:109575964-109576049	chr8:109575963-109575964		0;1	0;0	0;1	0;11	0;25	6;49
N	alternative_acceptor	XLOC_040347,XLOC_040391	chr8	+	chr8:88325514-88326095	chr8:88325514-88325778		chr8:88325779-88326095	chr8:88326095-88326096		209;3	195;1	417;51	37;1	60;1	104;14
N	alternative_acceptor	XLOC_040214	chr8	+	chr8:71354828-71355237	chr8:71354828-71354990		chr8:71354991-71355237	chr8:71355237-71355238		184;0	120;0	204;15	43;0	55;0	92;6
N	alternative_last_exon	XLOC_041308	chr8	-	chr8:70509635-70515394;chr8:70514749-70515394	chr8:70514160-70515394,chr8:70514169-70515394	chr8:70509520-70509634;chr8:70514595-70514748	chr8:70513396-70514159			3;170	5;136	7;202	0;64	1;68	0;77
N	intron_retention		chr8	-	chr8:40855955-40862436				chr8:40855954-40855955;chr8:40862436-40862437		0;0	0;0	0;1	0;8	0;11	3;20
N	intron_retention		chr8	+	chr8:104343014-104343757				chr8:104343013-104343014;chr8:104343757-104343758		0;0	0;3	5;20	0;0	0;1	1;7
K	cassette	XLOC_041072	chr8	-	chr8:34097295-34106341	chr8:34097295-34104985;chr8:34105099-34106341		chr8:34104986-34105098			92;3	70;4	213;7	33;1	47;3	103;10
K	intron_retention	XLOC_040217	chr8	+	chr8:71403063-71404194				chr8:71403062-71403063;chr8:71404194-71404195		341;1	293;1	316;7	158;3	174;2	205;2
K	intron_retention	XLOC_041761	chr8	-	chr8:122576622-122576752				chr8:122576621-122576622;chr8:122576752-122576753		928;8	461;2	301;4	224;0	190;0	115;0
N	alternative_donor	XLOC_040136	chr8	+	chr8:64947334-64956385	chr8:64954758-64956385		chr8:64947334-64954757	chr8:64947333-64947334		239;0	171;0	171;1	122;0	196;0	113;1
N	jcn_only_AA		chr8	+	chr8:46556194-46556299;chr8:46556194-46559022;chr8:46556194-46556302	chr8:46556194-46559868		chr8:46556300-46556302;chr8:46556303-46559022;chr8:46559023-46559868	chr8:46556302-46556303;chr8:46559022-46559023;chr8:46559868-46559869		0;37	5;18	9;55	0;0	0;3	0;5
K	intron_retention		chr8	-	chr8:25828860-25832639				chr8:25828859-25828860;chr8:25832639-25832640		0;0	0;0	2;3	0;0	0;0	0;0
K	intron_retention	XLOC_040180	chr8	+	chr8:70056605-70059281				chr8:70056604-70056605;chr8:70059281-70059282		68;0	42;0	74;7	35;0	58;0	68;1
N	alternative_donor	XLOC_040198	chr8	+	chr8:70673993-70676554;chr8:70676372-70676554;chr8:70673294-70676554	chr8:70673458-70676554		chr8:70673294-70673457;chr8:70673458-70673992;chr8:70673993-70676371	chr8:70673293-70673294;chr8:70673457-70673458;chr8:70673992-70673993		0;83	1;39	2;43	0;23	0;24	0;21
N	intron_retention		chr8	-	chr8:86848555-86860425				chr8:86848554-86848555;chr8:86860425-86860426		0;0	1;0	0;0	0;0	0;3	11;5
K	intron_retention		chr8	+	chr8:94525067-94525419				chr8:94525066-94525067;chr8:94525419-94525420		38;1	29;0	98;7	179;0	262;0	430;20
N	cassette	XLOC_040996	chr8	-	chr8:24978624-24981950	chr8:24978624-24979422;chr8:24979516-24981950		chr8:24979423-24979515			0;115	0;93	0;288	1;48	0;64	0;240
N	intron_retention		chr8	-	chr8:13474806-13475038				chr8:13474805-13474806;chr8:13475038-13475039		8;217	6;117	18;661	0;38	0;62	0;83
N	intron_retention		chr8	-	chr8:53589100-53599220				chr8:53589099-53589100;chr8:53599220-53599221		0;24	0;25	3;101	0;2	0;1	0;5
N	alternative_donor	XLOC_040675	chr8	+	chr8:120668376-120669308;chr8:120668857-120669308	chr8:120668356-120669308		chr8:120668356-120668375;chr8:120668376-120668856	chr8:120668355-120668356;chr8:120668375-120668376		13;1505	12;765	10;972	3;456	4;595	6;427
N	alternative_acceptor	XLOC_040640	chr8	+	chr8:116934797-116936193	chr8:116934797-116935017		chr8:116935018-116936193	chr8:116936193-116936194		50;2	41;0	55;7	4;0	4;0	4;0
N	jcn_only_AD	XLOC_040903	chr8	-	chr8:13598291-13605867;chr8:13598291-13605861	chr8:13598291-13600609		chr8:13600610-13605861;chr8:13605862-13605867	chr8:13605861-13605862;chr8:13605867-13605868		212;0	126;0	337;0	21;1	40;0	37;0
K	intron_retention	XLOC_040903	chr8	-	chr8:13580108-13581250				chr8:13580107-13580108;chr8:13581250-13581251		157;0	83;0	308;3	24;0	26;0	41;0
N	alternative_acceptor	XLOC_041154	chr8	-	chr8:45328196-45332764	chr8:45328226-45332764		chr8:45328196-45328225	chr8:45328195-45328196		4;48	0;26	0;75	0;24	0;18	0;39
K	intron_retention	XLOC_040622	chr8	+	chr8:111619230-111621595				chr8:111619229-111619230;chr8:111621595-111621596		0;0	0;0	0;1	0;0	3;2	1;5
K	intron_retention	XLOC_040754	chr8	+	chr8:124900336-124901624				chr8:124900335-124900336;chr8:124901624-124901625		35;0	21;0	63;5	15;0	23;0	52;2
K	alternative_acceptor	XLOC_041617	chr8	-	chr8:105337430-105337674	chr8:105337482-105337674		chr8:105337430-105337481	chr8:105337429-105337430		35;0	30;0	26;2	1;0	0;0	2;0
N	alternative_donor	XLOC_040997	chr8	-	chr8:25025735-25029628	chr8:25025735-25028067		chr8:25028068-25029628	chr8:25029628-25029629		0;0	0;0	0;0	8;0	2;0	20;0
N	alternative_donor	XLOC_041123	chr8	-	chr8:40590539-40597282	chr8:40590539-40591769		chr8:40591770-40597282	chr8:40597282-40597283		0;0	0;0	0;0	0;0	6;0	9;0
K	intron_retention	XLOC_040614	chr8	+	chr8:110866096-110866560				chr8:110866095-110866096;chr8:110866560-110866561		39;0	37;0	62;3	22;0	43;0	52;0
N	intron_retention		chr8	+	chr8:22910247-22911659				chr8:22910246-22910247;chr8:22911659-22911660		0;0	8;0	5;3	0;0	0;0	21;0
N	intron_retention		chr8	-	chr8:64729636-64730771				chr8:64729635-64729636;chr8:64730771-64730772		0;0	0;0	1;8	0;0	0;0	0;6
N	intron_retention		chr8	+	chr8:128169037-128173199				chr8:128169036-128169037;chr8:128173199-128173200		0;5	0;0	0;24	0;0	0;0	1;10
K	intron_retention	XLOC_041487	chr8	-	chr8:88334220-88337080				chr8:88334219-88334220;chr8:88337080-88337081		17;0	21;0	25;10	8;0	14;0	35;2
N	alternative_last_exon		chr8	+	chr8:72147268-72149254;chr8:72147268-72168426	chr8:72147268-72151741	chr8:72168427-72168487	chr8:72151742-72153142			0;930	0;834	0;1741	0;1012	0;1184	4;3012
N	intron_retention		chr8	+	chr8:70042878-70043020				chr8:70042877-70042878;chr8:70043020-70043021		0;13	0;9	0;9	0;2	4;9	3;15
K	alternative_acceptor	XLOC_040370,XLOC_040542	chr8	+	chr8:105272585-105272809	chr8:105272585-105272705		chr8:105272706-105272809	chr8:105272809-105272810		0;10	0;4	2;10	0;0	0;4	0;0
N	alternative_acceptor	XLOC_040983	chr8	-	chr8:23180718-23180859	chr8:23180727-23180859		chr8:23180718-23180726	chr8:23180717-23180718		0;117	0;52	0;109	0;44	0;49	0;58
N	alternative_acceptor		chr8	+	chr8:105643633-105653378;chr8:105643633-105654739	chr8:105643633-105663753		chr8:105653379-105654739;chr8:105654740-105663753	chr8:105654739-105654740;chr8:105663753-105663754		0;76	0;64	4;173	0;19	0;26	0;63
N	cassette	XLOC_041416	chr8	-	chr8:82764492-82766011	chr8:82764492-82764854;chr8:82764973-82766011		chr8:82764855-82764972			0;48	0;53	0;142	3;19	0;43	0;77
N	mutually_exclusive	XLOC_040567	chr8	+	chr8:106096337-106100933,chr8:106100990-106104024	chr8:106096337-106099071,chr8:106099213-106104024	chr8:106100934-106100989	chr8:106099072-106099212			0;0	2;0	7;3	0;0	0;2	0;1
K	intron_retention	XLOC_040622	chr8	+	chr8:111537565-111619205				chr8:111537564-111537565;chr8:111619205-111619206		5;0	0;0	3;1	0;0	11;0	3;1
N	intron_retention		chr8	-	chr8:115694045-115705754				chr8:115694044-115694045;chr8:115705754-115705755		12;121	2;109	0;576	0;176	0;218	0;407
N	intron_retention		chr8	+	chr8:92909519-92914242				chr8:92909518-92909519;chr8:92914242-92914243		0;0	0;0	0;0	0;0	0;0	1;4
N	alternative_donor	XLOC_041130	chr8	-	chr8:41084841-41133480;chr8:41084841-41112692	chr8:41084841-41133660		chr8:41112693-41133480;chr8:41133481-41133660	chr8:41133480-41133481;chr8:41133660-41133661		0;0	0;0	1;0	2;1	4;1	11;0
N	intron_retention	XLOC_041349	chr8	-	chr8:72381056-72381380				chr8:72381055-72381056;chr8:72381380-72381381		0;0	0;0	0;9	0;0	2;0	0;3
K	intron_retention	XLOC_040291	chr8	+	chr8:79661136-79663724				chr8:79661135-79661136;chr8:79663724-79663725		65;0	63;0	275;4	30;0	55;0	208;1
N	cassette	XLOC_040640	chr8	+	chr8:116928582-116931593	chr8:116928582-116931077;chr8:116931138-116931593		chr8:116931078-116931137			2;72	0;54	0;89	0;5	0;10	0;3
K	intron_retention	XLOC_041564	chr8	-	chr8:95744641-95744942				chr8:95744640-95744641;chr8:95744942-95744943		140;0	143;0	262;4	51;0	55;0	106;0
N	jcn_only_AA	XLOC_040622	chr8	+	chr8:111621688-111622267;chr8:111621688-111622506;chr8:111621688-111622798	chr8:111621688-111622474		chr8:111622268-111622474;chr8:111622475-111622506;chr8:111622507-111622798	chr8:111622474-111622475;chr8:111622506-111622507;chr8:111622798-111622799		50;39	20;39	43;57	80;58	172;118	153;121
K	intron_retention	XLOC_040555	chr8	+	chr8:105643633-105663753				chr8:105643632-105643633;chr8:105663753-105663754		76;1	64;0	173;2	19;0	26;0	63;0
N	alternative_donor	XLOC_040162	chr8	+	chr8:68902382-68904505	chr8:68902386-68904505		chr8:68902382-68902385	chr8:68902381-68902382		0;787	0;799	0;2159	0;333	0;475	1;1583
N	intron_retention		chr8	+	chr8:61937913-61939998				chr8:61937912-61937913;chr8:61939998-61939999		0;0	0;0	0;1	0;0	0;0	5;7
K	jcn_only_AD	XLOC_040193	chr8	+	chr8:70529267-70529390;chr8:70527837-70529390	chr8:70528036-70529390		chr8:70527837-70528035;chr8:70528036-70529266	chr8:70527836-70527837;chr8:70528035-70528036		333;77	139;25	290;41	94;37	153;13	144;24
N	alternative_acceptor	XLOC_041706	chr8	-	chr8:115684762-115693131;chr8:115684677-115693131;chr8:115692238-115693131;chr8:115692871-115693131	chr8:115352962-115693131		chr8:115352962-115684676;chr8:115684677-115684761;chr8:115684762-115692237;chr8:115692238-115692870	chr8:115352961-115352962;chr8:115684676-115684677;chr8:115684761-115684762;chr8:115692237-115692238		1;0	1;0	5;1	1;0	1;0	2;1
N	alternative_acceptor	XLOC_041759	chr8	-	chr8:122490139-122490238;chr8:122490164-122490238;chr8:122490183-122490238	chr8:122490157-122490238		chr8:122490139-122490156;chr8:122490157-122490163;chr8:122490164-122490182	chr8:122490138-122490139;chr8:122490156-122490157;chr8:122490163-122490164		121;0	81;0	108;0	45;0	44;0	73;0
N	alternative_donor	XLOC_039596	chr8	+	chr8:3512866-3514782;chr8:3512998-3514782	chr8:3513556-3514782		chr8:3512866-3512997;chr8:3512998-3513555	chr8:3512865-3512866;chr8:3512997-3512998		152;5	93;1	114;40	55;0	48;0	52;5
K	intron_retention	XLOC_040978	chr8	-	chr8:22661493-22663689				chr8:22661492-22661493;chr8:22663689-22663690		84;0	71;0	163;3	111;0	98;0	174;1
K	alternative_donor	XLOC_040690	chr8	+	chr8:121593546-121595985	chr8:121593651-121595985		chr8:121593546-121593650	chr8:121593545-121593546		495;0	255;0	437;5	121;2	153;3	218;0
N	jcn_only_AD	XLOC_041621	chr8	-	chr8:105539493-105542354;chr8:105539493-105565782	chr8:105539493-105563432		chr8:105542355-105563432;chr8:105563433-105565782	chr8:105563432-105563433;chr8:105565782-105565783		348;0	192;0	291;0	84;0	111;0	186;1
K	intron_retention	XLOC_040214	chr8	+	chr8:71358664-71358962				chr8:71358663-71358664;chr8:71358962-71358963		0;0	0;0	4;10	0;0	4;0	3;2
N	alternative_acceptor		chr8	-	chr8:13475132-13476111;chr8:13475158-13476111	chr8:13475197-13476111		chr8:13475132-13475157;chr8:13475158-13475196	chr8:13475131-13475132;chr8:13475157-13475158		362;0	205;0	972;2	68;0	89;0	159;0
N	intron_retention		chr8	+	chr8:27024093-27025056				chr8:27024092-27024093;chr8:27025056-27025057		0;1	0;0	1;1	0;0	0;0	0;0
K	alternative_acceptor	XLOC_040214	chr8	+	chr8:71333832-71334315	chr8:71333832-71334312		chr8:71334313-71334315	chr8:71334315-71334316		46;66	29;57	52;91	9;16	13;14	21;30
N	intron_retention		chr8	+	chr8:85001238-85001323				chr8:85001237-85001238;chr8:85001323-85001324		1;0	0;0	3;3	0;0	0;0	5;0
K	intron_retention		chr8	-	chr8:84837594-84837688				chr8:84837593-84837594;chr8:84837688-84837689		111;0	79;0	68;6	35;0	53;0	42;0
N	intron_retention		chr8	+	chr8:71686855-71687238				chr8:71686854-71686855;chr8:71687238-71687239		0;0	0;0	0;9	0;0	3;0	0;3
N	alternative_donor	XLOC_041130	chr8	-	chr8:41084841-41133480;chr8:41084841-41133660	chr8:41084841-41112692		chr8:41112693-41133480;chr8:41133481-41133660	chr8:41133480-41133481;chr8:41133660-41133661		0;0	0;0	1;0	3;0	5;0	11;0
K	intron_retention	XLOC_041290	chr8	-	chr8:69743270-69744191				chr8:69743269-69743270;chr8:69744191-69744192		0;0	0;0	0;5	1;0	0;0	0;1
N	cassette	XLOC_039597	chr8	+	chr8:3515691-3516680;chr8:3515557-3516680	chr8:3515557-3516506,chr8:3515691-3516506;chr8:3516569-3516680		chr8:3516507-3516568			5;4	3;1	8;9	0;1	0;4	6;1
K	jcn_only_AA	XLOC_041564	chr8	-	chr8:95755109-95756091	chr8:95755112-95756091		chr8:95755109-95755111	chr8:95755108-95755109		45;147	31;125	87;268	16;36	14;48	50;137
K	jcn_only_AA	XLOC_041209	chr8	-	chr8:56532901-56538610	chr8:56533036-56538610					14;0	5;0	28;0	2;0	5;0	8;0
K	intron_retention	XLOC_040388	chr8	+	chr8:88130402-88133787				chr8:88130401-88130402;chr8:88133787-88133788		40;0	35;0	86;12	18;0	33;0	104;5
N	jcn_only_AD	XLOC_041230	chr8	-	chr8:60923189-60927231	chr8:60923189-60926303		chr8:60926304-60927231	chr8:60927231-60927232		40;0	26;0	61;0	11;0	8;0	26;1
N	intron_retention		chr8	-	chr8:123244577-123245113				chr8:123244576-123244577;chr8:123245113-123245114		0;0	0;0	0;4	0;0	0;0	0;6
N	intron_retention	XLOC_039615	chr8	+	chr8:4245589-4245675				chr8:4245588-4245589;chr8:4245675-4245676		0;0	0;0	0;3	0;0	0;0	0;0
K	intron_retention	XLOC_040331	chr8	+	chr8:84088073-84090110				chr8:84088072-84088073;chr8:84090110-84090111		39;0	14;0	28;4	6;0	11;0	11;0
K	intron_retention	XLOC_039699	chr8	+	chr8:13115574-13121676				chr8:13115573-13115574;chr8:13121676-13121677		113;0	85;0	160;5	31;0	44;0	91;1
K	intron_retention		chr8	+	chr8:71406974-71407212				chr8:71406973-71406974;chr8:71407212-71407213		0;6	2;2	3;24	0;0	0;0	0;0
K	alternative_acceptor	XLOC_040709	chr8	+	chr8:122614009-122614307	chr8:122614009-122614159		chr8:122614160-122614307	chr8:122614307-122614308		277;3	180;2	294;4	162;0	160;2	173;2
N	jcn_only_AA	XLOC_041359	chr8	-	chr8:73017562-73048293;chr8:73008939-73048293	chr8:72912161-73048293		chr8:72912161-73008938;chr8:73008939-73017561	chr8:72912160-72912161;chr8:73008938-73008939		0;7	1;13	0;38	0;5	3;17	0;16
N	jcn_only_AD	XLOC_040121	chr8	+	chr8:61956271-61958044;chr8:61957079-61958044	chr8:61956901-61958044		chr8:61956271-61956900;chr8:61956901-61957078	chr8:61956270-61956271;chr8:61956900-61956901		8;0	0;0	53;0	53;0	62;0	435;7
N	intron_retention		chr8	+	chr8:85083489-85084400				chr8:85083488-85083489;chr8:85084400-85084401		882;0	500;0	1195;17	247;0	250;0	497;1
N	intron_retention		chr8	-	chr8:24982114-24990266				chr8:24982113-24982114;chr8:24990266-24990267		0;5	0;4	0;14	0;0	0;0	1;7
N	intron_retention		chr8	+	chr8:84689926-84690516				chr8:84689925-84689926;chr8:84690516-84690517		1;0	0;1	0;20	0;0	0;0	0;1
N	jcn_only_AA	XLOC_041671	chr8	-	chr8:110829677-110831483;chr8:110826247-110831483	chr8:110829548-110831483					192;7	185;2	204;5	98;0	96;0	121;3
K	alternative_donor	XLOC_039945	chr8	+	chr8:35591087-35664667	chr8:35591359-35664667		chr8:35591087-35591358	chr8:35591086-35591087		2;55	0;46	0;86	0;10	0;6	0;24
N	alternative_donor	XLOC_039924	chr8	+	chr8:33669966-33671522	chr8:33669982-33671522		chr8:33669966-33669981	chr8:33669965-33669966		2;108	0;64	0;69	0;52	2;58	0;155
N	alternative_acceptor	XLOC_041349	chr8	-	chr8:72367969-72368711	chr8:72367987-72368711		chr8:72367969-72367986	chr8:72367968-72367969		0;16	0;16	1;30	0;5	0;7	0;19
N	intron_retention		chr8	+	chr8:117586566-117589842				chr8:117586565-117586566;chr8:117589842-117589843		1;0	1;0	0;9	0;0	0;0	2;1
N	intron_retention		chr8	+	chr8:105876612-105878804				chr8:105876611-105876612;chr8:105878804-105878805		1;0	0;0	0;9	0;0	2;0	0;5
N	jcn_only_AD	XLOC_040443	chr8	+	chr8:94473030-94473984;chr8:94473055-94473984	chr8:94473472-94473984		chr8:94473030-94473054;chr8:94473055-94473471	chr8:94473029-94473030;chr8:94473054-94473055		24;6	49;0	88;2	203;0	302;0	526;3
N	jcn_only_AA	XLOC_041564	chr8	-	chr8:95740835-95740928	chr8:95740854-95740928		chr8:95740835-95740853	chr8:95740834-95740835		86;0	73;2	195;1	42;2	46;0	115;0
K	intron_retention		chr8	-	chr8:22578101-22578991				chr8:22578100-22578101;chr8:22578991-22578992		390;0	413;0	466;3	209;0	284;0	464;1
N	intron_retention		chr8	-	chr8:27152896-27154145				chr8:27152895-27152896;chr8:27154145-27154146		0;5	0;3	0;5	0;16	6;14	5;98
K	intron_retention	XLOC_039895	chr8	+	chr8:27045434-27045799				chr8:27045433-27045434;chr8:27045799-27045800		0;0	0;0	3;6	0;0	0;0	1;0
N	intron_retention		chr8	-	chr8:70600188-70600395				chr8:70600187-70600188;chr8:70600395-70600396		0;0	0;0	0;11	0;0	0;0	3;3
K	intron_retention	XLOC_041560	chr8	-	chr8:95465711-95487564				chr8:95465710-95465711;chr8:95487564-95487565		8;0	5;0	21;3	3;0	9;0	8;0
N	coord_cassette	XLOC_041296	chr8	-	chr8:70031559-70042391	chr8:70031559-70033178;chr8:70033245-70033610;chr8:70033629-70042391		chr8:70033179-70033244;chr8:70033611-70033628			0;37	0;23	1;44	1;19	0;28	0;36
N	alternative_donor	XLOC_040876	chr8	-	chr8:84838651-84838873	chr8:84838651-84838793		chr8:84838794-84838873	chr8:84838873-84838874		0;164	5;159	0;166	0;92	0;83	0;136
N	alternative_acceptor	XLOC_041834	chr8	-	chr8:123963089-123964990	chr8:123963116-123964990		chr8:123963089-123963115	chr8:123963088-123963089		18;2	8;0	24;2	2;0	2;0	12;0
N	jcn_only_AA	XLOC_041601	chr8	-	chr8:104423231-104425438;chr8:104423628-104425438;chr8:104423749-104425438	chr8:104425317-104425438		chr8:104423231-104423627;chr8:104423628-104423748;chr8:104423749-104425316	chr8:104423230-104423231;chr8:104423627-104423628;chr8:104423748-104423749		139;0	117;0	323;1	44;0	42;0	125;0
K	alternative_acceptor	XLOC_040698,XLOC_040750	chr8	+	chr8:122005683-122007099	chr8:122005683-122007090		chr8:122007091-122007099	chr8:122007099-122007100		15;7	4;5	7;7	0;3	0;2	3;4
N	alternative_acceptor	XLOC_041774	chr8	-	chr8:123248052-123248153;chr8:123248055-123248153	chr8:123248072-123248153		chr8:123248052-123248054;chr8:123248055-123248071	chr8:123248051-123248052;chr8:123248054-123248055		14;0	13;0	31;3	4;0	4;0	9;0
N	jcn_only_AA	XLOC_040353,XLOC_040391	chr8	+	chr8:85045106-85045197	chr8:85045106-85045179		chr8:85045180-85045197	chr8:85045197-85045198		53;0	43;0	54;0	17;1	10;0	22;0
N	alternative_acceptor	XLOC_040022	chr8	+	chr8:46556194-46559868;chr8:46556194-46559022;chr8:46556194-46556302	chr8:46556194-46556299		chr8:46556300-46556302;chr8:46556303-46559022;chr8:46559023-46559868	chr8:46556302-46556303;chr8:46559022-46559023;chr8:46559868-46559869		37;0	19;1	59;5	0;0	3;0	5;0
N	intron_retention		chr8	-	chr8:105989384-105991647				chr8:105989383-105989384;chr8:105991647-105991648		6;13	0;4	0;92	0;11	0;8	1;42
N	jcn_only_AD		chr8	-	chr8:105990911-105991640;chr8:105990911-105991582	chr8:105990911-105991647		chr8:105991583-105991640;chr8:105991641-105991647	chr8:105991640-105991641;chr8:105991647-105991648		3;436	0;271	7;419	6;121	3;272	0;243
N	jcn_only_AD	XLOC_040985	chr8	-	chr8:23250402-23256673	chr8:23250402-23256523		chr8:23256524-23256673	chr8:23256673-23256674		277;0	165;0	445;4	86;0	113;0	199;0
K	jcn_only_AA	XLOC_041646	chr8	-	chr8:107076997-107079368	chr8:107077000-107079368		chr8:107076997-107076999	chr8:107076996-107076997		30;32	35;53	88;104	2;21	10;7	22;29
N	jcn_only_AA	XLOC_041303	chr8	-	chr8:70332373-70332619	chr8:70332480-70332619		chr8:70332373-70332479	chr8:70332372-70332373		0;114	0;95	6;126	0;35	2;68	2;89
N	intron_retention		chr8	+	chr8:88129805-88130351				chr8:88129804-88129805;chr8:88130351-88130352		0;0	0;0	1;9	0;0	0;0	0;4
N	intron_retention		chr8	-	chr8:115684677-115705754				chr8:115684676-115684677;chr8:115705754-115705755		1;141	0;134	5;676	3;193	0;251	0;472
N	alternative_donor	XLOC_040188	chr8	+	chr8:70304697-70305634	chr8:70305422-70305634		chr8:70304697-70305421	chr8:70304696-70304697		413;1	326;1	386;6	211;0	229;1	296;3
N	jcn_only_AD	XLOC_041407,XLOC_041435	chr8	-	chr8:80990101-80993195	chr8:80990101-80991603		chr8:80991604-80993195	chr8:80993195-80993196		32;0	27;0	85;0	17;0	15;0	60;0
K	mutually_exclusive	XLOC_041072	chr8	-	chr8:34097295-34104985,chr8:34105040-34106341	chr8:34097295-34098918,chr8:34099102-34106341	chr8:34104986-34105039	chr8:34098919-34099101			2;1	5;0	15;7	3;1	5;1	10;3
N	intron_retention		chr8	-	chr8:66484171-66484650				chr8:66484170-66484171;chr8:66484650-66484651		0;0	0;0	0;0	0;0	6;0	12;13
N	jcn_only_AA	XLOC_041840	chr8	-	chr8:124684518-124688530;chr8:124684559-124688530	chr8:124684635-124688530		chr8:124684518-124684558;chr8:124684559-124684634	chr8:124684517-124684518;chr8:124684558-124684559		0;107	0;102	2;185	0;43	1;35	3;63
N	jcn_only_AA		chr8	-	chr8:69916449-69916559	chr8:69916452-69916559		chr8:69916449-69916451	chr8:69916448-69916449		31;0	19;0	14;0	18;2	22;0	10;0
K	coord_cassette	XLOC_040370	chr8	+	chr8:85841104-85875633	chr8:85841104-85843003;chr8:85843113-85848673;chr8:85848732-85875633		chr8:85843004-85843112;chr8:85848674-85848731			0;1	0;2	9;2	0;0	4;0	3;0
N	jcn_only_AA		chr8	-	chr8:13477188-13478251;chr8:13477229-13478251;chr8:13477167-13478251	chr8:13477269-13478251		chr8:13477167-13477187;chr8:13477188-13477228;chr8:13477229-13477268	chr8:13477166-13477167;chr8:13477187-13477188;chr8:13477228-13477229		1126;8	585;0	3344;15	184;2	375;0	736;2
K	intron_retention	XLOC_041657	chr8	-	chr8:109576780-109577129				chr8:109576779-109576780;chr8:109577129-109577130		0;0	0;0	0;0	8;0	31;0	82;5
K	alternative_donor	XLOC_040225	chr8	+	chr8:71592505-71594083	chr8:71592789-71594083		chr8:71592505-71592788	chr8:71592504-71592505		371;2	248;3	145;2	97;0	82;0	47;0
K	jcn_only_AA	XLOC_041770	chr8	-	chr8:122899805-122899978	chr8:122899808-122899978		chr8:122899805-122899807	chr8:122899804-122899805		0;113	0;69	5;175	0;22	0;16	0;74
N	jcn_only_AD	XLOC_040421	chr8	+	chr8:92890832-92909186;chr8:92908970-92909186	chr8:92890827-92909186					0;137	0;134	0;204	0;132	2;161	5;364
K	intron_retention	XLOC_040021	chr8	+	chr8:46518301-46518448				chr8:46518300-46518301;chr8:46518448-46518449		113;0	86;0	129;0	317;0	334;0	843;3
K	jcn_only_AD	XLOC_041303	chr8	-	chr8:70339842-70340014	chr8:70339842-70339981		chr8:70339982-70340014	chr8:70340014-70340015		80;18	49;13	68;22	26;5	47;11	68;10
N	intron_retention		chr8	-	chr8:105473070-105473483				chr8:105473069-105473070;chr8:105473483-105473484		0;0	0;0	0;5	0;0	0;0	3;0
K	intron_retention	XLOC_041840	chr8	-	chr8:124676451-124679001				chr8:124676450-124676451;chr8:124679001-124679002		90;0	77;0	133;3	26;0	21;0	74;0
N	alternative_donor	XLOC_041382	chr8	-	chr8:78506864-78508798	chr8:78506864-78507902		chr8:78507903-78508798	chr8:78508798-78508799		26;1	25;1	32;10	7;1	7;2	17;1
N	intron_retention		chr8	-	chr8:109676851-109678854				chr8:109676850-109676851;chr8:109678854-109678855		0;0	0;0	0;11	1;3	3;2	1;15
N	jcn_only_AA		chr8	+	chr8:84997449-84998001	chr8:84997449-84997999		chr8:84998000-84998001	chr8:84998001-84998002		0;29	0;9	0;25	0;18	0;35	0;57
N	alternative_donor	XLOC_040399	chr8	+	chr8:90973237-90976920	chr8:90973982-90976920		chr8:90973237-90973981	chr8:90973236-90973237		33;0	2;0	48;2	3;0	6;0	42;0
N	alternative_acceptor	XLOC_040887	chr8	-	chr8:12664040-12671954	chr8:12670114-12671954		chr8:12664040-12670113	chr8:12664039-12664040		38;0	23;0	47;1	5;0	5;0	4;0
N	alternative_first_exon	XLOC_040591	chr8	+	chr8:108794970-108800194;chr8:108715331-108800194	chr8:108704236-108800194	chr8:108792202-108794969;chr8:108714644-108715330	chr8:108703762-108704235			20;0	23;0	49;3	3;0	3;0	6;0
N	jcn_only_AD	XLOC_040209	chr8	+	chr8:70911929-70912512	chr8:70912267-70912512		chr8:70911929-70912266	chr8:70911928-70911929		92;0	42;0	58;2	12;0	29;0	21;0
N	alternative_donor	XLOC_040570	chr8	+	chr8:106169840-106179101;chr8:106168955-106179101;chr8:106169137-106179101;chr8:106169201-106179101	chr8:106169257-106179101		chr8:106168955-106169136;chr8:106169137-106169200;chr8:106169201-106169256;chr8:106169257-106169839	chr8:106168954-106168955;chr8:106169136-106169137;chr8:106169200-106169201;chr8:106169256-106169257		28;0	18;0	56;0	1;0	0;0	5;0
K	intron_retention	XLOC_040174	chr8	+	chr8:69807336-69807418				chr8:69807335-69807336;chr8:69807418-69807419		94;0	48;0	62;1	100;1	95;0	80;4
N	mutually_exclusive	XLOC_040998	chr8	-	chr8:25063987-25088341,chr8:25088506-25102033	chr8:25063987-25071998,chr8:25072056-25102033	chr8:25088342-25088505	chr8:25071999-25072055			0;0	0;0	0;0	0;0	2;4	0;1
K	intron_retention		chr8	+	chr8:84864151-84864230				chr8:84864150-84864151;chr8:84864230-84864231		134;0	122;0	131;1	136;0	121;0	134;0
K	intron_retention	XLOC_041327	chr8	-	chr8:71483565-71484267				chr8:71483564-71483565;chr8:71484267-71484268		14;0	21;0	24;3	0;0	2;0	10;1
K	jcn_only_AA	XLOC_041274	chr8	-	chr8:67908887-67960386	chr8:67908890-67960386		chr8:67908887-67908889	chr8:67908886-67908887		15;60	0;57	31;227	5;28	4;55	12;160
N	alternative_donor	XLOC_040540	chr8	+	chr8:105238467-105239670	chr8:105239569-105239670		chr8:105238467-105239568	chr8:105238466-105238467		39;0	35;0	74;4	19;0	19;1	32;4
K	intron_retention	XLOC_039712	chr8	+	chr8:13931365-13935145				chr8:13931364-13931365;chr8:13935145-13935146		47;0	53;0	55;3	25;0	18;0	33;1
K	intron_retention	XLOC_040665	chr8	+	chr8:119953346-119954788				chr8:119953345-119953346;chr8:119954788-119954789		49;0	37;0	26;5	8;0	6;0	12;0
N	intron_retention		chr8	+	chr8:61958664-61969452				chr8:61958663-61958664;chr8:61969452-61969453		0;0	0;0	0;2	0;0	0;0	0;5
N	alternative_donor	XLOC_040080	chr8	+	chr8:56298463-56307593	chr8:56300975-56307593		chr8:56298463-56300974	chr8:56298462-56298463		11;0	26;0	146;2	0;0	4;0	9;0
K	intron_retention	XLOC_040734	chr8	+	chr8:123501710-123501847				chr8:123501709-123501710;chr8:123501847-123501848		190;0	109;0	125;9	46;0	77;0	63;4
N	intron_retention		chr8	+	chr8:84690573-84690815				chr8:84690572-84690573;chr8:84690815-84690816		0;2	0;1	0;15	0;0	0;0	0;1
K	intron_retention	XLOC_041568	chr8	-	chr8:95842324-95843759				chr8:95842323-95842324;chr8:95843759-95843760		168;0	79;0	95;6	24;0	34;0	44;2
N	alternative_donor	XLOC_040509	chr8	+	chr8:104251096-104257284;chr8:104251274-104257284	chr8:104251608-104257284		chr8:104251096-104251273;chr8:104251274-104251607	chr8:104251095-104251096;chr8:104251273-104251274		60;0	18;0	109;2	20;0	19;0	45;0
K	alternative_first_exon	XLOC_040561	chr8	+	chr8:105861157-105875533;chr8:105866674-105875533	chr8:105860706-105875533	chr8:105860983-105861156;chr8:105866398-105866673	chr8:105860580-105860705			0;112	0;56	6;65	0;19	0;19	0;24
K	intron_retention	XLOC_040569	chr8	+	chr8:106161309-106162824				chr8:106161308-106161309;chr8:106162824-106162825		236;0	168;0	313;5	17;0	19;0	16;0
K	intron_retention	XLOC_040160	chr8	+	chr8:68822251-68824189				chr8:68822250-68822251;chr8:68824189-68824190		3;0	7;0	9;12	0;0	5;0	2;1
K	intron_retention	XLOC_041564	chr8	-	chr8:95744391-95744562				chr8:95744390-95744391;chr8:95744562-95744563		121;0	166;0	359;5	55;0	59;0	128;2
N	intron_retention		chr8	-	chr8:26013556-26031893				chr8:26013555-26013556;chr8:26031893-26031894		0;25	1;12	0;41	0;8	0;7	0;28
K	alternative_acceptor	XLOC_041336	chr8	-	chr8:71721301-71721818	chr8:71721305-71721818		chr8:71721301-71721304	chr8:71721300-71721301		1;8	0;7	3;14	0;1	0;2	1;2
K	alternative_last_exon	XLOC_041770	chr8	-	chr8:122950732-122974728;chr8:122916046-122974728	chr8:122932059-122974728	chr8:122915900-122916045	chr8:122931509-122932058			24;3	25;1	51;6	6;1	4;1	12;1
K	intron_retention	XLOC_041453	chr8	-	chr8:84843037-84844064				chr8:84843036-84843037;chr8:84844064-84844065		5432;0	4316;4	8039;5	2454;0	4029;0	4233;0
N	intron_retention		chr8	-	chr8:72466502-72467762				chr8:72466501-72466502;chr8:72467762-72467763		1;11	0;20	2;19	0;3	0;2	0;10
N	alternative_donor	XLOC_039895	chr8	+	chr8:27042714-27045027	chr8:27042987-27045027		chr8:27042714-27042986	chr8:27042713-27042714		135;2	69;0	145;1	14;0	29;0	14;0
N	intron_retention		chr8	+	chr8:70132009-70133089				chr8:70132008-70132009;chr8:70133089-70133090		0;16	0;4	2;39	0;0	0;11	0;10
N	alternative_acceptor	XLOC_040224	chr8	+	chr8:71580215-71580609;chr8:71580215-71580510	chr8:71580215-71580701		chr8:71580511-71580609;chr8:71580610-71580701	chr8:71580609-71580610;chr8:71580701-71580702		184;5	113;1	228;0	33;0	33;0	35;5
N	jcn_only_AA	XLOC_039984	chr8	+	chr8:41261477-41267186	chr8:41261477-41262461		chr8:41262462-41267186	chr8:41267186-41267187		13;0	3;0	47;4	10;0	4;0	41;1
K	intron_retention	XLOC_040291	chr8	+	chr8:79659463-79661040				chr8:79659462-79659463;chr8:79661040-79661041		15;1	13;0	74;20	11;0	14;0	43;4
N	jcn_only_AA	XLOC_040646,XLOC_040698	chr8	+	chr8:117257402-117377074	chr8:117257402-117284837		chr8:117284838-117377074	chr8:117377074-117377075		203;0	186;0	238;0	113;0	56;0	134;4
N	alternative_acceptor	XLOC_040729	chr8	+	chr8:123398607-123399264	chr8:123398607-123399079		chr8:123399080-123399264	chr8:123399264-123399265		515;1	341;0	545;5	254;0	289;0	329;4
N	alternative_acceptor	XLOC_039695,XLOC_040194	chr8	+	chr8:13032326-13033375	chr8:13032326-13033106		chr8:13033107-13033375	chr8:13033375-13033376		0;0	0;0	2;0	1;0	0;1	5;0
N	cassette	XLOC_041759	chr8	-	chr8:122489200-122490062;chr8:122489164-122490062	chr8:122489164-122489554,chr8:122489200-122489554;chr8:122489617-122490062		chr8:122489555-122489616			73;87	51;65	62;68	27;42	17;39	31;61
N	alternative_donor	XLOC_041232	chr8	-	chr8:61550246-61591059	chr8:61550246-61590770		chr8:61590771-61591059	chr8:61591059-61591060		18;0	22;1	29;0	9;0	8;0	13;0
N	alternative_donor		chr8	-	chr8:107417092-107418088	chr8:107417092-107418055		chr8:107418056-107418088	chr8:107418088-107418089		0;42	0;31	0;36	0;6	1;5	0;13
K	intron_retention	XLOC_040227	chr8	+	chr8:71684086-71684216				chr8:71684085-71684086;chr8:71684216-71684217		31;0	16;0	71;3	22;0	33;0	42;1
K	intron_retention	XLOC_041013	chr8	-	chr8:25817509-25817603				chr8:25817508-25817509;chr8:25817603-25817604		141;0	105;0	157;6	34;0	92;0	97;0
N	intron_retention		chr8	-	chr8:25043703-25048905				chr8:25043702-25043703;chr8:25048905-25048906		0;0	0;0	0;8	0;0	0;0	1;1
K	jcn_only_AA	XLOC_040740	chr8	+	chr8:123829059-123830270	chr8:123829059-123830232		chr8:123830233-123830270	chr8:123830270-123830271		0;7	3;20	0;12	0;0	0;1	0;0
K	intron_retention	XLOC_040614	chr8	+	chr8:110863385-110866560				chr8:110863384-110863385;chr8:110866560-110866561		0;0	0;0	5;3	0;0	0;0	2;0
N	alternative_acceptor	XLOC_041213	chr8	-	chr8:57483047-57485041	chr8:57483051-57485041		chr8:57483047-57483050	chr8:57483046-57483047		0;85	0;76	0;132	4;207	0;199	5;397
K	alternative_donor	XLOC_040610	chr8	+	chr8:110632612-110633452	chr8:110632617-110633452		chr8:110632612-110632616	chr8:110632611-110632612		0;137	0;96	2;174	0;34	0;54	0;56
N	alternative_donor	XLOC_040186	chr8	+	chr8:70234287-70236667	chr8:70234653-70236667		chr8:70234287-70234652	chr8:70234286-70234287		0;4	0;3	1;10	0;1	0;1	0;5
N	jcn_only_AD	XLOC_039865	chr8	+	chr8:25102212-25109253	chr8:25104893-25109253		chr8:25102212-25104892	chr8:25102211-25102212		4;0	0;0	0;3	0;0	0;0	3;0
N	intron_retention		chr8	+	chr8:70283190-70285233				chr8:70283189-70283190;chr8:70285233-70285234		1;0	0;0	0;5	0;0	0;0	0;0
N	jcn_only_AA	XLOC_040162	chr8	+	chr8:68880841-68887442	chr8:68880841-68882736		chr8:68882737-68887442	chr8:68887442-68887443		1958;0	1925;0	4637;0	795;0	752;0	2551;1
N	jcn_only_AD		chr8	-	chr8:13474847-13475038	chr8:13474847-13475003					917;0	528;0	2218;7	163;0	238;0	345;0
N	cassette	XLOC_041831	chr8	-	chr8:123845446-123859832	chr8:123845446-123859094;chr8:123859450-123859832		chr8:123859095-123859449			0;27	0;26	1;44	0;0	0;0	0;0
K	intron_retention	XLOC_040391	chr8	+	chr8:88326506-88327372				chr8:88326505-88326506;chr8:88327372-88327373		225;1	229;0	574;26	63;0	83;0	133;7
N	alternative_donor	XLOC_040350	chr8	+	chr8:84990524-84991218	chr8:84990753-84991218		chr8:84990524-84990752	chr8:84990523-84990524		0;10	0;3	0;7	0;3	0;8	1;6
N	jcn_only_AD		chr8	-	chr8:88631908-88632490;chr8:88631908-88635981	chr8:88631908-88635985		chr8:88632491-88635981;chr8:88635982-88635985	chr8:88635981-88635982;chr8:88635985-88635986		0;522	0;279	1;517	0;438	3;775	0;696
N	jcn_only_AD		chr8	+	chr8:94520846-94521232	chr8:94521039-94521232					0;0	3;0	0;0	4;0	16;16	23;31
K	intron_retention		chr8	-	chr8:126941226-126945603				chr8:126941225-126941226;chr8:126945603-126945604		397;0	289;0	334;4	115;0	143;0	125;0
K	intron_retention	XLOC_040778	chr8	+	chr8:128726187-128732022				chr8:128726186-128726187;chr8:128732022-128732023		642;0	564;0	1729;6	326;0	382;0	1658;4
N	intron_retention		chr8	+	chr8:3633368-3635445				chr8:3633367-3633368;chr8:3635445-3635446		0;0	0;2	1;33	1;0	0;0	0;10
N	alternative_acceptor	XLOC_040391	chr8	+	chr8:88312312-88314088	chr8:88312312-88313510		chr8:88313511-88314088	chr8:88314088-88314089		137;1	116;0	330;10	33;0	57;0	57;2
N	intron_retention		chr8	+	chr8:46521346-46521409				chr8:46521345-46521346;chr8:46521409-46521410		0;0	0;0	0;7	0;0	1;4	0;26
N	jcn_only_AA	XLOC_041770	chr8	-	chr8:122898717-122899603	chr8:122898730-122899603		chr8:122898717-122898729	chr8:122898716-122898717		118;0	132;0	314;8	16;0	35;0	89;0
N	coord_cassette	XLOC_041304	chr8	-	chr8:70392164-70400618	chr8:70392164-70392921;chr8:70393056-70397745;chr8:70397955-70398295;chr8:70398337-70400618		chr8:70392922-70393055;chr8:70397746-70397954;chr8:70398296-70398336			3;19	0;18	0;26	0;7	0;5	0;8
N	jcn_only_AA		chr8	-	chr8:13474847-13475038;chr8:13474871-13475038	chr8:13474806-13475038		chr8:13474806-13474846;chr8:13474847-13474870	chr8:13474805-13474806;chr8:13474846-13474847		917;8	528;6	2221;18	163;0	238;0	345;0
N	jcn_only_AD		chr8	-	chr8:126591829-126592487	chr8:126591829-126592439		chr8:126592440-126592487	chr8:126592487-126592488		0;303	2;228	8;525	0;43	0;32	0;74
N	jcn_only_AA		chr8	+	chr8:66386520-66387168;chr8:66386520-66404248	chr8:66386520-66418815		chr8:66387169-66404248;chr8:66404249-66418815	chr8:66404248-66404249;chr8:66418815-66418816		0;6	0;5	0;18	0;26	1;55	1;227
N	alternative_donor	XLOC_040700	chr8	+	chr8:122281319-122305357	chr8:122282523-122305357		chr8:122281319-122282522	chr8:122281318-122281319		0;2	0;1	1;2	0;0	0;0	0;0
N	jcn_only_AA	XLOC_041487	chr8	-	chr8:88337138-88339408	chr8:88338903-88339408		chr8:88337138-88338902	chr8:88337137-88337138		266;1	250;0	537;1	116;0	193;0	420;0
K	intron_retention	XLOC_040217	chr8	+	chr8:71399808-71399964				chr8:71399807-71399808;chr8:71399964-71399965		0;6	3;2	9;21	3;0	0;2	4;8
N	cassette	XLOC_039602	chr8	+	chr8:3633368-3635445;chr8:3634124-3635445	chr8:3633368-3634474,chr8:3634124-3634474;chr8:3634624-3635445		chr8:3634475-3634623			3;407	0;345	6;560	1;201	0;254	4;279
K	intron_retention	XLOC_039703	chr8	+	chr8:13371023-13371351				chr8:13371022-13371023;chr8:13371351-13371352		201;0	166;0	295;8	37;0	39;0	64;0
N	cassette	XLOC_040121	chr8	+	chr8:61972322-61975758	chr8:61972322-61974034;chr8:61974194-61975758		chr8:61974035-61974193			0;6	0;5	8;45	1;32	2;60	21;265
N	jcn_only_AA	XLOC_041840	chr8	-	chr8:124690360-124694829	chr8:124692699-124694829		chr8:124690360-124692698	chr8:124690359-124690360		72;0	63;0	201;3	27;0	20;0	50;0
K	intron_retention	XLOC_040465	chr8	+	chr8:95333283-95333367				chr8:95333282-95333283;chr8:95333367-95333368		0;0	0;0	0;0	1;0	0;1	0;1
N	intron_retention		chr8	+	chr8:25655704-25659740				chr8:25655703-25655704;chr8:25659740-25659741		0;0	0;0	2;6	0;0	0;0	6;1
K	cassette	XLOC_041625	chr8	-	chr8:105699492-105699860	chr8:105699492-105699578;chr8:105699731-105699860		chr8:105699579-105699730			4;57	2;47	0;73	0;18	0;22	0;13
K	alternative_donor	XLOC_040610	chr8	+	chr8:110710493-110711592	chr8:110710557-110711592		chr8:110710493-110710556	chr8:110710492-110710493		544;8	414;8	734;16	144;2	155;6	187;4
N	alternative_donor	XLOC_040555	chr8	+	chr8:105654832-105663753;chr8:105643633-105663753	chr8:105653548-105663753		chr8:105643633-105653547;chr8:105653548-105654831	chr8:105643632-105643633;chr8:105653547-105653548		76;0	64;0	174;3	19;0	26;0	63;1
N	alternative_acceptor	XLOC_041759	chr8	-	chr8:122488373-122488460	chr8:122488391-122488460		chr8:122488373-122488390	chr8:122488372-122488373		1;93	0;67	0;83	0;45	0;38	0;52
N	intron_retention		chr8	-	chr8:70515442-70516584				chr8:70515441-70515442;chr8:70516584-70516585		0;2	0;0	6;8	5;0	0;0	3;1
K	intron_retention	XLOC_040025	chr8	+	chr8:46739797-46793492				chr8:46739796-46739797;chr8:46793492-46793493		0;15	0;7	1;30	0;7	3;15	0;14
N	alternative_donor	XLOC_041759	chr8	-	chr8:122497989-122498150	chr8:122497989-122498141		chr8:122498142-122498150	chr8:122498150-122498151		411;0	319;0	360;1	165;2	192;0	170;0
K	intron_retention	XLOC_041770	chr8	-	chr8:122900699-122908667				chr8:122900698-122900699;chr8:122908667-122908668		9;7	5;7	18;28	3;0	3;0	5;16
K	alternative_donor	XLOC_040786,XLOC_040996	chr8	-	chr8:3618667-3618944	chr8:3618667-3618858		chr8:3618859-3618944	chr8:3618944-3618945		81;0	55;0	90;1	31;0	36;0	36;1
N	cassette	XLOC_040353	chr8	+	chr8:85054422-85055001	chr8:85054422-85054721;chr8:85054798-85055001		chr8:85054722-85054797			0;43	0;32	2;57	0;9	0;12	0;28
N	intron_retention		chr8	-	chr8:120084926-120085363				chr8:120084925-120084926;chr8:120085363-120085364		0;0	0;0	0;4	0;0	3;0	0;0
K	jcn_only_AA	XLOC_040569,XLOC_040610	chr8	+	chr8:106160680-106161208	chr8:106160680-106161083		chr8:106161084-106161208	chr8:106161208-106161209		0;201	5;107	4;216	0;16	0;17	0;30
K	intron_retention	XLOC_040353	chr8	+	chr8:85050162-85050358				chr8:85050161-85050162;chr8:85050358-85050359		96;2	103;0	108;6	20;0	34;0	54;2
N	intron_retention		chr8	-	chr8:105524999-105525156				chr8:105524998-105524999;chr8:105525156-105525157		1;119	0;69	0;92	0;31	0;42	2;47
N	intron_retention		chr8	-	chr8:105476410-105477016				chr8:105476409-105476410;chr8:105477016-105477017		0;0	0;0	0;2	0;0	0;0	0;1
N	alternative_acceptor	XLOC_041470	chr8	-	chr8:85539401-85540049	chr8:85539408-85540049		chr8:85539401-85539407	chr8:85539400-85539401		0;151	0;126	0;266	0;268	3;416	0;1031
N	intron_retention		chr8	+	chr8:85087318-85090917				chr8:85087317-85087318;chr8:85090917-85090918		35;0	19;0	52;8	8;0	7;0	14;0
N	intron_retention		chr8	+	chr8:85095582-85095730				chr8:85095581-85095582;chr8:85095730-85095731		0;2	0;0	0;4	1;0	0;0	0;1
N	jcn_only_AD	XLOC_041230,XLOC_041296	chr8	-	chr8:60913176-60914752;chr8:60913176-60919339;chr8:60913176-60914622;chr8:60913176-60914703	chr8:60913176-60914577					54;0	66;0	139;0	24;0	13;0	72;1
N	jcn_only_AA	XLOC_040339,XLOC_040402	chr8	+	chr8:91114085-91115040	chr8:91114085-91114983		chr8:91114984-91115040	chr8:91115040-91115041		106;0	76;1	237;1	16;0	21;0	27;0
N	intron_retention		chr8	-	chr8:13576425-13577869				chr8:13576424-13576425;chr8:13577869-13577870		0;0	0;0	0;5	0;0	0;0	0;0
N	alternative_acceptor		chr8	+	chr8:107556785-107556917	chr8:107556785-107556886		chr8:107556887-107556917	chr8:107556917-107556918		0;86	0;50	1;42	0;36	0;26	0;25
N	alternative_acceptor	XLOC_040755	chr8	+	chr8:125013615-125015654	chr8:125013615-125014581		chr8:125014582-125015654	chr8:125015654-125015655		103;0	84;0	157;1	20;0	32;0	72;0
N	cassette	XLOC_040175	chr8	+	chr8:69811433-69813615	chr8:69811433-69811532;chr8:69811641-69813615		chr8:69811533-69811640			0;177	0;162	1;261	0;41	0;93	0;140
K	alternative_first_exon	XLOC_040091	chr8	+	chr8:57490468-57506527	chr8:57505909-57506527	chr8:57490339-57490467	chr8:57505815-57505908			0;0	4;0	5;0	7;17	3;21	8;27
K	intron_retention	XLOC_040215	chr8	+	chr8:71368563-71368849				chr8:71368562-71368563;chr8:71368849-71368850		199;3	125;0	146;8	39;0	93;0	71;3
N	alternative_acceptor	XLOC_041621	chr8	-	chr8:105525065-105525156;chr8:105525059-105525156	chr8:105524999-105525156		chr8:105524999-105525058;chr8:105525059-105525064	chr8:105524998-105524999;chr8:105525058-105525059		282;1	187;0	255;0	88;0	112;0	151;2
K	cassette	XLOC_040734	chr8	+	chr8:123498699-123501232	chr8:123498699-123499991;chr8:123500108-123501232		chr8:123499992-123500107			0;130	2;76	3;80	1;56	0;54	0;46
N	jcn_only_AD	XLOC_041772	chr8	-	chr8:77597181-77597821	chr8:77597181-77597808		chr8:77597809-77597821	chr8:77597821-77597822		2;26	0;8	3;84	0;0	0;3	0;24
N	jcn_only_AA		chr8	+	chr8:12847886-12848826	chr8:12847886-12848802		chr8:12848803-12848826	chr8:12848826-12848827		0;112	0;53	0;168	0;33	0;54	1;201
N	cassette	XLOC_041754	chr8	-	chr8:122427304-122432809	chr8:122427304-122427654;chr8:122427725-122432809		chr8:122427655-122427724			0;2897	0;1638	0;1835	0;1293	0;1240	0;1064
N	jcn_only_AD	XLOC_041681	chr8	-	chr8:111333755-111334556;chr8:111333755-111337823	chr8:111333755-111337705		chr8:111334557-111337705;chr8:111337706-111337823	chr8:111337705-111337706;chr8:111337823-111337824		84;2	54;2	75;13	156;7	182;12	426;13
N	jcn_only_AA	XLOC_040340	chr8	+	chr8:84702996-84703106;chr8:84702996-84703086	chr8:84702996-84703103		chr8:84703087-84703103;chr8:84703104-84703106	chr8:84703103-84703104;chr8:84703106-84703107		147;0	74;1	212;0	6;0	3;0	4;0
N	alternative_donor		chr8	-	chr8:70475937-70476849	chr8:70475937-70476369		chr8:70476370-70476849	chr8:70476849-70476850		4;0	0;0	3;3	0;0	0;0	0;3
N	jcn_only_AD	XLOC_041671	chr8	-	chr8:110844600-110846674;chr8:110844600-110846702	chr8:110844600-110846557		chr8:110846558-110846674;chr8:110846675-110846702	chr8:110846674-110846675;chr8:110846702-110846703		221;0	120;0	204;2	79;0	93;0	88;0
N	jcn_only_AD	XLOC_040399	chr8	+	chr8:91042971-91049105	chr8:91043379-91049105		chr8:91042971-91043378	chr8:91042970-91042971		11;0	12;0	37;0	0;0	4;0	24;1
N	alternative_acceptor	XLOC_041118	chr8	-	chr8:39611713-39615741	chr8:39611722-39615741		chr8:39611713-39611721	chr8:39611712-39611713		0;267	0;216	0;639	0;205	0;421	2;1742
N	jcn_only_AA	XLOC_041426	chr8	-	chr8:83692937-83698966	chr8:83694117-83698966		chr8:83692937-83694116	chr8:83692936-83692937		108;0	47;0	83;1	8;0	11;0	13;0
N	jcn_only_AD	XLOC_041349	chr8	-	chr8:72382837-72384766;chr8:72382837-72383063	chr8:72382837-72383283		chr8:72383064-72383283;chr8:72383284-72384766	chr8:72383283-72383284;chr8:72384766-72384767		138;0	134;4	245;0	60;0	122;0	164;0
N	alternative_donor	XLOC_040698	chr8	+	chr8:122005674-122007099	chr8:122005683-122007099		chr8:122005674-122005682	chr8:122005673-122005674		0;7	0;2	0;4	1;0	0;0	0;1
N	alternative_acceptor	XLOC_041374	chr8	-	chr8:77426432-77432739	chr8:77431723-77432739		chr8:77426432-77431722	chr8:77426431-77426432		129;1	64;0	167;5	53;0	38;1	68;1
K	intron_retention	XLOC_040326	chr8	+	chr8:83990555-83990641				chr8:83990554-83990555;chr8:83990641-83990642		175;0	97;0	149;2	45;0	54;0	44;0
K	jcn_only_AA	XLOC_040729	chr8	+	chr8:123400698-123403146;chr8:123400698-123401075;chr8:123400698-123403149	chr8:123400698-123401057		chr8:123401058-123401075;chr8:123401076-123403146;chr8:123403147-123403149	chr8:123401075-123401076;chr8:123403146-123403147;chr8:123403149-123403150		326;3	218;7	295;7	166;1	232;10	214;5
N	intron_retention		chr8	-	chr8:119536578-119538126				chr8:119536577-119536578;chr8:119538126-119538127		0;0	2;0	2;8	0;0	0;0	0;0
N	intron_retention	XLOC_041488	chr8	-	chr8:88631908-88635981				chr8:88631907-88631908;chr8:88635981-88635982		0;0	0;0	1;6	0;0	2;0	0;3
N	jcn_only_AA		chr8	+	chr8:128169041-128220610;chr8:128169041-128223502;chr8:128169041-128173199;chr8:128169041-128236498;chr8:128169041-128223064;chr8:128169041-128225343	chr8:128169041-128297819					30;0	8;0	29;2	4;0	7;0	29;0
N	jcn_only_AA	XLOC_041014	chr8	-	chr8:25954728-25955673	chr8:25954830-25955673		chr8:25954728-25954829	chr8:25954727-25954728		319;0	297;0	370;2	95;0	96;0	120;0
N	jcn_only_AA	XLOC_041453	chr8	-	chr8:84844441-84844573;chr8:84844450-84844573	chr8:84844492-84844573		chr8:84844441-84844449;chr8:84844450-84844491	chr8:84844440-84844441;chr8:84844449-84844450		0;4332	2;2913	1;4682	1;1779	0;2414	0;2596
N	intron_retention		chr8	-	chr8:68131452-68162565				chr8:68131451-68131452;chr8:68162565-68162566		0;0	0;0	0;5	0;0	0;0	1;3
N	jcn_only_AA	XLOC_041352	chr8	-	chr8:72462052-72462176;chr8:72462103-72462176	chr8:72462094-72462176		chr8:72462052-72462093;chr8:72462094-72462102	chr8:72462051-72462052;chr8:72462093-72462094		177;0	158;0	210;1	61;0	79;0	56;0
N	alternative_acceptor	XLOC_041066	chr8	-	chr8:33616149-33623161	chr8:33621701-33623161		chr8:33616149-33621700	chr8:33616148-33616149		0;22	1;20	0;29	0;10	0;14	0;22
K	cassette	XLOC_041405	chr8	-	chr8:80775028-80784626	chr8:80775028-80776160;chr8:80776251-80784626		chr8:80776161-80776250			0;1	0;0	0;0	4;0	4;0	6;1
K	alternative_acceptor	XLOC_040214,XLOC_040221	chr8	+	chr8:71490538-71490894	chr8:71490538-71490654		chr8:71490655-71490894	chr8:71490894-71490895		32;1	15;0	17;6	18;1	4;0	11;1
N	alternative_donor	XLOC_039980	chr8	+	chr8:40863051-40898936;chr8:40863060-40898936;chr8:40868782-40898936	chr8:40862558-40898936		chr8:40862558-40863050;chr8:40863051-40863059;chr8:40863060-40868781	chr8:40862557-40862558;chr8:40863050-40863051;chr8:40863059-40863060		0;0	0;12	0;1	0;78	4;132	10;235
K	intron_retention	XLOC_039602	chr8	+	chr8:3639618-3641734				chr8:3639617-3639618;chr8:3641734-3641735		0;0	0;0	0;24	0;0	0;0	3;8
N	intron_retention		chr8	+	chr8:119870662-119874374				chr8:119870661-119870662;chr8:119874374-119874375		0;0	0;0	0;5	4;0	0;1	0;1
N	alternative_acceptor	XLOC_040217	chr8	+	chr8:124025233-124028825	chr8:124025233-124027858		chr8:124027859-124028825	chr8:124028825-124028826		0;26	0;15	0;35	0;5	0;4	1;11
K	intron_retention	XLOC_039894	chr8	+	chr8:27031986-27032233				chr8:27031985-27031986;chr8:27032233-27032234		135;0	108;0	317;4	51;0	97;0	165;0
K	intron_retention	XLOC_040188	chr8	+	chr8:70304697-70305634				chr8:70304696-70304697;chr8:70305634-70305635		413;0	326;0	386;3	211;0	229;0	296;2
N	alternative_acceptor	XLOC_041435	chr8	-	chr8:84102247-84102745	chr8:84102271-84102745		chr8:84102247-84102270	chr8:84102246-84102247		0;33	0;19	0;34	0;16	0;14	0;17
K	intron_retention		chr8	+	chr8:95344063-95345288				chr8:95344062-95344063;chr8:95345288-95345289		81;0	46;0	61;5	356;0	403;0	407;8
K	alternative_donor	XLOC_041296	chr8	-	chr8:70022670-70023613;chr8:70022670-70023606	chr8:70022670-70023610		chr8:70023607-70023610;chr8:70023611-70023613	chr8:70023610-70023611;chr8:70023613-70023614		65;24	32;18	82;38	34;16	42;14	53;29
N	intron_retention	XLOC_041354	chr8	-	chr8:72497598-72502831				chr8:72497597-72497598;chr8:72502831-72502832		1;0	0;0	0;6	0;1	0;2	2;6
N	alternative_acceptor	XLOC_041770	chr8	-	chr8:122898717-122899603	chr8:122898730-122899603		chr8:122898717-122898729	chr8:122898716-122898717		118;0	132;0	314;12	16;0	35;1	89;1
K	alternative_acceptor	XLOC_041274	chr8	-	chr8:67906297-67908485	chr8:67906372-67908485		chr8:67906297-67906371	chr8:67906296-67906297		0;6	0;4	3;42	0;4	0;6	0;20
K	intron_retention	XLOC_040119	chr8	+	chr8:61490061-61490585				chr8:61490060-61490061;chr8:61490585-61490586		0;0	0;0	1;5	0;0	0;0	0;2
N	jcn_only_AA	XLOC_041014	chr8	-	chr8:25963452-25964793	chr8:25963459-25964793		chr8:25963452-25963458	chr8:25963451-25963452		0;220	0;189	0;314	0;77	0;84	3;116
N	alternative_donor	XLOC_040428	chr8	+	chr8:94063528-94064178	chr8:94063532-94064178		chr8:94063528-94063531	chr8:94063527-94063528		66;0	47;0	68;3	10;0	18;0	28;0
K	jcn_only_AA	XLOC_040875	chr8	-	chr8:11530425-11537271;chr8:11530428-11537271	chr8:11530619-11537271		chr8:11530425-11530427;chr8:11530428-11530618	chr8:11530424-11530425;chr8:11530427-11530428		42;0	32;2	37;2	3;0	3;0	3;0
N	cassette	XLOC_041274	chr8	-	chr8:67904176-67908485	chr8:67904176-67906258;chr8:67906297-67908485		chr8:67906259-67906296			0;7	0;3	2;32	0;4	0;5	0;22
N	alternative_acceptor	XLOC_040903	chr8	-	chr8:13585749-13586873	chr8:13585858-13586873		chr8:13585749-13585857	chr8:13585748-13585749		237;0	150;1	390;2	21;0	23;0	38;0
N	alternative_donor	XLOC_041014	chr8	-	chr8:25972958-25977024;chr8:25972958-25980448;chr8:25972958-25976524	chr8:25972958-25973959		chr8:25973960-25976524;chr8:25976525-25977024;chr8:25977025-25980448	chr8:25976524-25976525;chr8:25977024-25977025;chr8:25980448-25980449		19;0	11;0	18;2	4;0	4;0	6;0
N	intron_retention		chr8	-	chr8:82345699-82347693				chr8:82345698-82345699;chr8:82347693-82347694		0;0	0;0	0;6	0;0	1;0	0;9
N	intron_retention	XLOC_039596	chr8	+	chr8:3505944-3511687				chr8:3505943-3505944;chr8:3511687-3511688		0;0	0;0	0;6	0;0	0;0	1;0
N	alternative_donor	XLOC_041274	chr8	-	chr8:67908890-67950080;chr8:67908890-67960386;chr8:67908890-67956452	chr8:67908890-67960552		chr8:67950081-67956452;chr8:67956453-67960386;chr8:67960387-67960552	chr8:67956452-67956453;chr8:67960386-67960387;chr8:67960552-67960553		40;0	36;0	165;3	20;0	39;0	111;0
K	jcn_only_AD	XLOC_041450	chr8	-	chr8:84713858-84721642	chr8:84713858-84716140					26;1	26;0	39;3	7;0	15;3	15;3
N	alternative_acceptor		chr8	+	chr8:104345393-104346736;chr8:104345393-104346692;chr8:104345393-104346734	chr8:104345393-104346731		chr8:104346693-104346731;chr8:104346732-104346734;chr8:104346735-104346736	chr8:104346731-104346732;chr8:104346734-104346735;chr8:104346736-104346737		1;214	0;153	5;377	1;69	0;78	4;154
N	alternative_acceptor	XLOC_041309	chr8	-	chr8:70598235-70598538	chr8:70598315-70598538		chr8:70598235-70598314	chr8:70598234-70598235		163;0	99;0	118;1	53;0	116;0	71;1
N	alternative_acceptor	XLOC_040435	chr8	+	chr8:94292743-94295020	chr8:94292743-94293002		chr8:94293003-94295020	chr8:94295020-94295021		160;1	155;2	193;15	95;0	111;1	123;5
N	jcn_only_AD	XLOC_041013	chr8	-	chr8:25833847-25834959	chr8:25833847-25834887		chr8:25834888-25834959	chr8:25834959-25834960		137;0	132;0	201;2	47;0	71;0	121;0
N	jcn_only_AA	XLOC_041621	chr8	-	chr8:105525065-105525156;chr8:105525059-105525156	chr8:105524999-105525156		chr8:105524999-105525058;chr8:105525059-105525064	chr8:105524998-105524999;chr8:105525058-105525059		686;1	476;0	646;0	226;0	282;0	398;2
N	intron_retention		chr8	-	chr8:70895663-70895915				chr8:70895662-70895663;chr8:70895915-70895916		0;5	1;3	0;11	0;0	0;0	0;7
N	intron_retention		chr8	-	chr8:84837726-84838006				chr8:84837725-84837726;chr8:84838006-84838007		6;0	1;0	3;4	5;0	0;0	1;2
N	jcn_only_AD	XLOC_040774	chr8	+	chr8:128434376-128457856	chr8:128455358-128457856		chr8:128434376-128455357	chr8:128434375-128434376		358;4	209;0	689;0	55;0	29;0	132;0
N	jcn_only_AD	XLOC_040616	chr8	+	chr8:111034016-111036908;chr8:111033945-111036908;chr8:111034264-111036908;chr8:111033909-111036908	chr8:111034020-111036908		chr8:111033909-111033944;chr8:111033945-111034015;chr8:111034016-111034019;chr8:111034020-111034263	chr8:111033908-111033909;chr8:111033944-111033945;chr8:111034015-111034016;chr8:111034019-111034020		737;0	478;0	716;5	217;3	286;0	239;0
N	intron_retention		chr8	-	chr8:122482704-122482868				chr8:122482703-122482704;chr8:122482868-122482869		0;0	2;0	2;3	1;0	1;0	0;1
N	mutually_exclusive	XLOC_041355	chr8	-	chr8:72568947-72570873,chr8:72570916-72571003	chr8:72568947-72569965,chr8:72570019-72571003	chr8:72570874-72570915	chr8:72569966-72570018			1;0	0;0	0;4	0;2	0;1	0;2
N	jcn_only_AD	XLOC_040370	chr8	+	chr8:86029685-86043709	chr8:86040858-86043709		chr8:86029685-86040857	chr8:86029684-86029685		18;0	16;0	71;0	3;0	6;0	33;0
K	intron_retention		chr8	+	chr8:71355312-71355694				chr8:71355311-71355312;chr8:71355694-71355695		181;0	138;0	251;17	58;0	56;0	109;3
N	intron_retention		chr8	+	chr8:13172651-13173626				chr8:13172650-13172651;chr8:13173626-13173627		0;2	1;3	0;23	0;0	0;0	0;12
N	jcn_only_AD	XLOC_039602	chr8	+	chr8:3631317-3632219;chr8:3631279-3632219	chr8:3631205-3632219		chr8:3631205-3631278;chr8:3631279-3631316	chr8:3631204-3631205;chr8:3631278-3631279		42;177	19;122	30;236	10;59	9;85	11;77
N	jcn_only_AD	XLOC_040646	chr8	+	chr8:117257402-117377074	chr8:117268395-117377074		chr8:117257402-117268394	chr8:117257401-117257402		203;0	186;4	238;0	113;0	56;0	134;0
N	alternative_donor	XLOC_040616	chr8	+	chr8:111034016-111036908;chr8:111034264-111036908;chr8:111034020-111036908;chr8:111033909-111036908	chr8:111033945-111036908		chr8:111033909-111033944;chr8:111033945-111034015;chr8:111034016-111034019;chr8:111034020-111034263	chr8:111033908-111033909;chr8:111033944-111033945;chr8:111034015-111034016;chr8:111034019-111034020		326;8	207;6	306;5	82;4	117;5	97;5
K	intron_retention	XLOC_040774	chr8	+	chr8:128487957-128493026				chr8:128487956-128487957;chr8:128493026-128493027		398;1	361;0	771;6	63;0	49;0	146;1
N	alternative_donor	XLOC_039703	chr8	+	chr8:13373890-13377141	chr8:13373924-13377141		chr8:13373890-13373923	chr8:13373889-13373890		5;183	0;174	0;271	0;26	0;50	0;60
K	jcn_only_AD	XLOC_040344	chr8	+	chr8:84860958-84861126	chr8:84861044-84861126		chr8:84860958-84861043	chr8:84860957-84860958		0;269	0;182	5;181	0;103	4;212	0;120
K	intron_retention	XLOC_040121	chr8	+	chr8:61982598-61983800				chr8:61982597-61982598;chr8:61983800-61983801		3;0	7;0	52;2	50;2	64;0	354;4
N	jcn_only_AD	XLOC_041730	chr8	-	chr8:120093002-120101091;chr8:120093002-120100853	chr8:120093002-120093394		chr8:120093395-120100853;chr8:120100854-120101091	chr8:120100853-120100854;chr8:120101091-120101092		102;0	39;1	64;0	11;0	8;0	24;0
K	intron_retention	XLOC_040720	chr8	+	chr8:123103955-123105043				chr8:123103954-123103955;chr8:123105043-123105044		2415;1	1771;0	1515;5	1218;3	1283;0	1000;2
N	cassette	XLOC_040903	chr8	-	chr8:13586989-13588863	chr8:13586989-13587951;chr8:13588101-13588863		chr8:13587952-13588100			0;151	0;84	5;224	0;19	0;22	0;27
K	intron_retention	XLOC_040443	chr8	+	chr8:94470217-94472756				chr8:94470216-94470217;chr8:94472756-94472757		47;0	34;0	99;4	225;0	239;0	619;8
N	alternative_donor	XLOC_041730	chr8	-	chr8:120084926-120085344;chr8:120084926-120085182	chr8:120084926-120085363		chr8:120085183-120085344;chr8:120085345-120085363	chr8:120085344-120085345;chr8:120085363-120085364		96;0	60;0	81;0	15;0	21;3	25;0
K	intron_retention	XLOC_041681	chr8	-	chr8:111322801-111327814				chr8:111322800-111322801;chr8:111327814-111327815		67;0	79;0	111;6	229;0	328;5	635;10
N	alternative_donor	XLOC_041015	chr8	-	chr8:25983645-25986245	chr8:25983645-25983906		chr8:25983907-25986245	chr8:25986245-25986246		47;1	32;1	74;11	7;0	3;0	8;2
K	intron_retention	XLOC_040622	chr8	+	chr8:111619312-111621595				chr8:111619311-111619312;chr8:111621595-111621596		113;0	62;0	190;3	166;0	240;2	373;6
N	jcn_only_AD	XLOC_040175	chr8	+	chr8:69807719-69809773	chr8:69808821-69809773		chr8:69807719-69808820	chr8:69807718-69807719		0;150	0;60	0;161	0;28	0;37	4;44
N	alternative_acceptor		chr8	+	chr8:119437294-119441399;chr8:119437294-119441367	chr8:119437294-119441394		chr8:119441368-119441394;chr8:119441395-119441399	chr8:119441394-119441395;chr8:119441399-119441400		1;70	1;38	0;49	0;9	0;10	0;15
N	jcn_only_AA	XLOC_039894	chr8	+	chr8:27028946-27029338;chr8:27028946-27029174	chr8:27028946-27032233					80;0	36;0	125;0	23;0	39;0	68;1
K	cassette	XLOC_039739	chr8	+	chr8:18622695-18627117	chr8:18622695-18625559;chr8:18625675-18627117		chr8:18625560-18625674			0;25	0;16	0;32	0;1	0;2	0;5
N	intron_retention	XLOC_040630	chr8	+	chr8:113639835-113641312				chr8:113639834-113639835;chr8:113641312-113641313		0;0	0;0	0;3	0;0	0;0	2;2
N	alternative_last_exon	XLOC_039766	chr8	+	chr8:20145640-20147548;chr8:20145640-20582612	chr8:20145640-20151480	chr8:20147549-20147716;chr8:20582613-20582771	chr8:20151481-20152752			5;3	1;1	19;19	3;1	6;0	4;7
K	intron_retention	XLOC_039895	chr8	+	chr8:27049309-27051258				chr8:27049308-27049309;chr8:27051258-27051259		81;0	40;0	90;14	16;0	26;0	30;2
K	intron_retention	XLOC_040174	chr8	+	chr8:69806904-69806996				chr8:69806903-69806904;chr8:69806996-69806997		61;0	60;0	94;3	71;0	90;1	163;0
K	intron_retention	XLOC_040214	chr8	+	chr8:71344201-71346029				chr8:71344200-71344201;chr8:71346029-71346030		105;0	71;0	132;3	24;0	32;0	37;0
N	intron_retention		chr8	-	chr8:124692699-124694829				chr8:124692698-124692699;chr8:124694829-124694830		0;0	0;0	3;7	0;0	0;0	0;0
K	alternative_acceptor	XLOC_040615,XLOC_040665	chr8	+	chr8:119936589-119941112	chr8:119936589-119941109		chr8:119941110-119941112	chr8:119941112-119941113		37;44	16;43	40;54	4;5	16;10	16;14
N	intron_retention		chr8	-	chr8:69909975-69911764				chr8:69909974-69909975;chr8:69911764-69911765		0;51	3;23	0;41	0;11	0;20	0;26
N	intron_retention		chr8	-	chr8:67803584-67882980				chr8:67803583-67803584;chr8:67882980-67882981		0;0	0;0	0;3	6;0	4;0	10;0
N	alternative_donor	XLOC_040351	chr8	+	chr8:85027235-85029538	chr8:85029310-85029538		chr8:85027235-85029309	chr8:85027234-85027235		439;9	348;2	396;89	229;2	334;6	396;46
K	alternative_donor	XLOC_041013,XLOC_041424	chr8	-	chr8:83573456-83573870	chr8:83573456-83573708		chr8:83573709-83573870	chr8:83573870-83573871		594;1	322;2	645;7	195;1	258;0	266;1
N	jcn_only_AA		chr8	+	chr8:88697194-88705225	chr8:88697194-88702304					2;2	3;0	3;1	0;0	0;0	0;0
N	intron_retention		chr8	-	chr8:72411582-72421404				chr8:72411581-72411582;chr8:72421404-72421405		0;0	0;0	0;4	0;0	3;0	0;2
N	alternative_acceptor	XLOC_041646	chr8	-	chr8:107083070-107094821	chr8:107094048-107094821		chr8:107083070-107094047	chr8:107083069-107083070		81;1	94;1	79;10	30;0	15;0	24;2
N	alternative_donor	XLOC_040175	chr8	+	chr8:69807719-69809773	chr8:69808821-69809773		chr8:69807719-69808820	chr8:69807718-69807719		0;27	0;12	0;30	0;11	0;13	4;13
N	jcn_only_AD	XLOC_041727	chr8	-	chr8:119773441-119774292;chr8:119773441-119778359	chr8:119773441-119778145		chr8:119774293-119778145;chr8:119778146-119778359	chr8:119778145-119778146;chr8:119778359-119778360		13;4	5;6	6;8	8;0	6;0	5;5
N	jcn_only_AD	XLOC_040756	chr8	+	chr8:125261150-125261595	chr8:125261152-125261595		chr8:125261150-125261151	chr8:125261149-125261150		0;5	0;0	1;15	0;0	0;0	2;4
K	cassette	XLOC_040177	chr8	+	chr8:69859154-69870577	chr8:69859154-69870028;chr8:69870183-69870577		chr8:69870029-69870182			3;2	0;0	0;4	0;0	0;0	0;0
N	intron_retention		chr8	-	chr8:66478049-66480339				chr8:66478048-66478049;chr8:66480339-66480340		0;0	0;0	0;0	0;0	0;0	6;15
K	intron_retention	XLOC_040719	chr8	+	chr8:123065710-123066472				chr8:123065709-123065710;chr8:123066472-123066473		59;0	28;0	68;4	22;0	26;0	27;1
K	intron_retention	XLOC_040811	chr8	-	chr8:4289925-4295335				chr8:4289924-4289925;chr8:4295335-4295336		186;0	160;0	163;6	104;0	100;0	120;3
N	jcn_only_AA	XLOC_040344,XLOC_040740	chr8	+	chr8:84867919-84868008	chr8:84867919-84867986		chr8:84867987-84868008	chr8:84868008-84868009		168;0	148;0	150;0	107;0	143;5	131;0
N	intron_retention	XLOC_041488	chr8	-	chr8:88631908-88632490				chr8:88631907-88631908;chr8:88632490-88632491		0;0	0;0	0;5	0;0	1;0	0;4
K	cassette	XLOC_040160	chr8	+	chr8:68824268-68827276	chr8:68824268-68825051;chr8:68825130-68827276		chr8:68825052-68825129			3;0	6;1	5;1	1;0	3;0	3;0
K	alternative_donor	XLOC_040979	chr8	-	chr8:22804103-22805575	chr8:22804103-22805513		chr8:22805514-22805575	chr8:22805575-22805576		22;1	15;0	41;2	6;0	22;0	18;0
N	jcn_only_AD	XLOC_041263	chr8	-	chr8:66484171-66495761;chr8:66484171-66486411;chr8:66484171-66485764;chr8:66484171-66485714	chr8:66484171-66484650		chr8:66484651-66485714;chr8:66485715-66485764;chr8:66485765-66486411;chr8:66486412-66495761	chr8:66485714-66485715;chr8:66485764-66485765;chr8:66486411-66486412;chr8:66495761-66495762		30;0	21;0	39;0	97;0	142;6	478;12
N	alternative_donor	XLOC_041424	chr8	-	chr8:83574529-83607890;chr8:83574529-83594339	chr8:83574529-83607769		chr8:83594340-83607769;chr8:83607770-83607890	chr8:83607769-83607770;chr8:83607890-83607891		13;0	6;0	15;1	4;0	5;0	6;0
K	intron_retention	XLOC_039708	chr8	+	chr8:13768635-13769376				chr8:13768634-13768635;chr8:13769376-13769377		63;0	54;0	77;5	24;0	28;0	47;2
N	mutually_exclusive	XLOC_041476	chr8	-	chr8:86848555-86860425,chr8:86862111-86884821	chr8:86848555-86853158,chr8:86853290-86884821	chr8:86860426-86862110	chr8:86853159-86853289			1;0	3;0	1;0	1;0	1;0	16;0
N	jcn_only_AA	XLOC_040353	chr8	+	chr8:85040764-85044411	chr8:85040764-85043664		chr8:85043665-85044411	chr8:85044411-85044412		109;0	91;0	139;0	23;0	31;0	71;1
N	alternative_donor	XLOC_041349	chr8	-	chr8:72371823-72373025	chr8:72371823-72373005		chr8:72373006-72373025	chr8:72373025-72373026		57;2	49;2	173;4	37;0	45;0	96;6
K	jcn_only_AA	XLOC_041316	chr8	-	chr8:70789918-70789996	chr8:70789921-70789996		chr8:70789918-70789920	chr8:70789917-70789918		17;63	7;39	20;63	1;3	0;6	1;8
N	cassette	XLOC_039871	chr8	+	chr8:25641326-25659740;chr8:25641326-25649540	chr8:25641326-25648440;chr8:25648513-25649540,chr8:25648513-25659740		chr8:25648441-25648512			1;59	4;59	10;125	3;83	4;165	19;352
N	jcn_only_AA	XLOC_040614	chr8	+	chr8:110866728-110868253;chr8:110866728-110868239	chr8:110866728-110868201		chr8:110868202-110868239;chr8:110868240-110868253	chr8:110868239-110868240;chr8:110868253-110868254		0;42	0;31	4;45	0;32	0;36	4;41
N	jcn_only_AA		chr8	+	chr8:128169041-128223502;chr8:128169041-128173199;chr8:128169041-128236498;chr8:128169041-128223064;chr8:128169041-128297819;chr8:128169041-128225343	chr8:128169041-128220610					30;0	8;0	29;3	4;0	7;0	27;2
K	intron_retention	XLOC_040276	chr8	+	chr8:77549737-77555664				chr8:77549736-77549737;chr8:77555664-77555665		24;0	20;0	20;2	3;0	10;0	21;2
K	intron_retention	XLOC_041349	chr8	-	chr8:72389468-72391889				chr8:72389467-72389468;chr8:72391889-72391890		95;0	65;0	84;2	28;0	37;0	56;0
N	intron_retention	XLOC_041118	chr8	-	chr8:39620065-39620223				chr8:39620064-39620065;chr8:39620223-39620224		0;0	0;0	0;4	0;3	0;0	5;16
K	cassette	XLOC_040421	chr8	+	chr8:92871251-92875554	chr8:92871251-92874232;chr8:92874292-92875554		chr8:92874233-92874291			0;32	0;32	0;45	0;46	0;48	1;93
N	intron_retention		chr8	+	chr8:70260590-70261235				chr8:70260589-70260590;chr8:70261235-70261236		0;0	2;3	0;22	0;0	0;1	0;7
K	intron_retention	XLOC_040817	chr8	-	chr8:4748826-4749291				chr8:4748825-4748826;chr8:4749291-4749292		42;0	32;0	194;5	3;0	9;0	28;0
N	alternative_acceptor	XLOC_040443,XLOC_040616	chr8	+	chr8:94474045-94474260;chr8:94474045-94474631	chr8:94474045-94474205		chr8:94474206-94474260;chr8:94474261-94474631	chr8:94474260-94474261;chr8:94474631-94474632		30;0	39;0	93;2	172;0	275;1	478;3
N	jcn_only_AA	XLOC_041065	chr8	-	chr8:33288938-33329101	chr8:33324594-33329101					0;17	0;16	1;88	0;4	0;11	0;53
N	mutually_exclusive	XLOC_041625	chr8	-	chr8:105700049-105700446,chr8:105700541-105700702	chr8:105700049-105700281,chr8:105700403-105700702	chr8:105700447-105700540	chr8:105700282-105700402			0;19	2;15	0;26	0;5	0;6	0;6
K	intron_retention	XLOC_040009	chr8	+	chr8:45980493-45984040				chr8:45980492-45980493;chr8:45984040-45984041		0;0	0;0	1;8	0;0	0;0	0;1
K	cassette	XLOC_040257	chr8	+	chr8:74999892-75000649	chr8:74999892-74999998;chr8:75000114-75000649		chr8:74999999-75000113			20;12	13;14	47;26	13;3	8;5	22;7
N	alternative_donor	XLOC_040340	chr8	+	chr8:84702724-84703086;chr8:84702996-84703086	chr8:84702691-84703086		chr8:84702691-84702723;chr8:84702724-84702995	chr8:84702690-84702691;chr8:84702723-84702724		119;0	69;0	221;2	4;0	2;0	6;0
K	intron_retention	XLOC_039717	chr8	+	chr8:14889119-14894571				chr8:14889118-14889119;chr8:14894571-14894572		226;3	135;1	158;7	29;0	51;0	66;1
N	alternative_donor		chr8	-	chr8:77450924-77451120;chr8:77450924-77451502	chr8:77450924-77517629		chr8:77451121-77451502;chr8:77451503-77517629	chr8:77451502-77451503;chr8:77517629-77517630		0;96	0;84	7;119	0;36	1;34	2;35
K	intron_retention	XLOC_041263	chr8	-	chr8:66476910-66478014				chr8:66476909-66476910;chr8:66478014-66478015		33;0	29;0	80;0	354;0	352;0	1607;5
N	intron_retention		chr8	+	chr8:60906439-60907336				chr8:60906438-60906439;chr8:60907336-60907337		5;1	0;5	6;34	5;0	2;0	4;5
N	alternative_acceptor		chr8	+	chr8:40512234-40526931	chr8:40512234-40526926		chr8:40526927-40526931	chr8:40526931-40526932		0;16	0;22	0;38	0;13	0;10	2;23
K	intron_retention	XLOC_040753	chr8	+	chr8:124886947-124887757				chr8:124886946-124886947;chr8:124887757-124887758		229;4	167;0	270;11	50;0	91;0	69;3
N	alternative_donor	XLOC_039980	chr8	+	chr8:40863051-40898936;chr8:40863060-40898936;chr8:40862558-40898936	chr8:40868782-40898936		chr8:40862558-40863050;chr8:40863051-40863059;chr8:40863060-40868781	chr8:40862557-40862558;chr8:40863050-40863051;chr8:40863059-40863060		0;0	12;0	1;0	78;0	135;1	239;6
N	alternative_acceptor	XLOC_041303	chr8	-	chr8:70332738-70332972	chr8:70332743-70332972		chr8:70332738-70332742	chr8:70332737-70332738		0;82	0;66	0;76	0;28	0;37	0;41
N	alternative_acceptor	XLOC_040220	chr8	+	chr8:71469326-71472040;chr8:71469326-71472036	chr8:71469326-71472020		chr8:71472021-71472036;chr8:71472037-71472040	chr8:71472036-71472037;chr8:71472040-71472041		95;0	56;0	65;1	30;0	43;0	34;0
N	intron_retention		chr8	-	chr8:122490183-122490238				chr8:122490182-122490183;chr8:122490238-122490239		0;0	0;0	1;3	0;0	0;0	3;0
K	alternative_donor	XLOC_040339	chr8	+	chr8:84695325-84695427	chr8:84695338-84695427		chr8:84695325-84695337	chr8:84695324-84695325		0;45	1;31	0;31	0;16	0;12	0;15
K	cassette	XLOC_040586	chr8	+	chr8:107324765-107338808	chr8:107324765-107338294;chr8:107338357-107338808		chr8:107338295-107338356			26;5	12;7	64;24	12;6	8;3	50;23
K	intron_retention	XLOC_041633	chr8	-	chr8:105944174-105944274				chr8:105944173-105944174;chr8:105944274-105944275		74;1	59;0	80;4	44;0	71;0	116;3
N	alternative_acceptor	XLOC_040978	chr8	-	chr8:22660460-22663689	chr8:22661493-22663689		chr8:22660460-22661492	chr8:22660459-22660460		0;14	0;11	0;43	0;20	1;15	1;37
K	intron_retention	XLOC_040573	chr8	+	chr8:106419611-106423856				chr8:106419610-106419611;chr8:106423856-106423857		0;0	2;0	3;2	0;0	0;0	0;0
N	intron_retention		chr8	-	chr8:66484793-66486411				chr8:66484792-66484793;chr8:66486411-66486412		0;0	0;0	0;0	0;1	0;7	3;16
N	coord_cassette	XLOC_040370	chr8	+	chr8:85970998-86016858	chr8:85970998-86011016;chr8:86011073-86011569;chr8:86011664-86016858		chr8:86011017-86011072;chr8:86011570-86011663			0;7	0;11	0;42	0;6	1;5	0;10
K	intron_retention	XLOC_041415	chr8	-	chr8:82332025-82334468				chr8:82332024-82332025;chr8:82334468-82334469		29;0	28;0	68;5	272;2	310;0	741;13
N	intron_retention		chr8	-	chr8:122490157-122490238				chr8:122490156-122490157;chr8:122490238-122490239		0;0	1;0	0;4	1;0	0;0	0;0
K	alternative_acceptor	XLOC_040331,XLOC_040591	chr8	+	chr8:84095674-84095796	chr8:84095674-84095760		chr8:84095761-84095796	chr8:84095796-84095797		37;1	11;1	42;3	4;0	11;0	12;1
N	alternative_donor		chr8	-	chr8:72474786-72475128	chr8:72474786-72475057		chr8:72475058-72475128	chr8:72475128-72475129		3;83	0;38	0;68	0;16	0;23	0;20
K	intron_retention	XLOC_040175	chr8	+	chr8:69810860-69811157				chr8:69810859-69810860;chr8:69811157-69811158		125;0	98;0	182;6	34;0	48;0	74;0
K	intron_retention	XLOC_041678	chr8	-	chr8:111129787-111137442				chr8:111129786-111129787;chr8:111137442-111137443		1;9	0;9	0;24	0;4	0;0	0;8
N	jcn_only_AD	XLOC_041391	chr8	-	chr8:79372365-79399252	chr8:79372365-79374408		chr8:79374409-79399252	chr8:79399252-79399253		38;4	11;4	34;10	4;0	7;0	11;0
N	jcn_only_AA	XLOC_041625	chr8	-	chr8:105698461-105698613	chr8:105698500-105698613		chr8:105698461-105698499	chr8:105698460-105698461		0;93	0;83	0;117	0;28	0;40	1;41
K	intron_retention	XLOC_039924	chr8	+	chr8:33669982-33671522				chr8:33669981-33669982;chr8:33671522-33671523		224;0	132;0	142;3	108;0	115;2	318;7
N	jcn_only_AA		chr8	+	chr8:107179443-107186920	chr8:107179443-107183577		chr8:107183578-107186920	chr8:107186920-107186921		0;230	5;151	0;330	0;53	0;57	0;116
N	intron_retention	XLOC_040778	chr8	+	chr8:128723033-128723993				chr8:128723032-128723033;chr8:128723993-128723994		0;0	0;0	1;1	0;0	0;0	0;5
N	intron_retention		chr8	+	chr8:107295635-107338808				chr8:107295634-107295635;chr8:107338808-107338809		0;2	0;0	0;13	0;0	0;0	0;4
N	alternative_first_exon	XLOC_040399	chr8	+	chr8:90844433-90849633;chr8:90844019-90849633	chr8:90828915-90849633	chr8:90844309-90844432;chr8:90843950-90844018	chr8:90828352-90828914			1;26	1;7	4;21	0;3	0;6	1;6
N	alternative_acceptor	XLOC_041396	chr8	-	chr8:79703102-79707233	chr8:79705587-79707233		chr8:79703102-79705586	chr8:79703101-79703102		116;0	81;0	228;3	28;0	17;0	90;1
N	intron_retention	XLOC_041349	chr8	-	chr8:72341525-72343508				chr8:72341524-72341525;chr8:72343508-72343509		0;0	0;0	2;5	0;0	0;0	3;2
N	jcn_only_AD	XLOC_040740	chr8	+	chr8:123830371-123832802	chr8:123830388-123832802		chr8:123830371-123830387	chr8:123830370-123830371		0;5	4;36	0;24	0;0	0;3	0;0
K	intron_retention	XLOC_041603	chr8	-	chr8:104527163-104527377				chr8:104527162-104527163;chr8:104527377-104527378		25;0	10;0	56;5	11;0	10;0	34;0
K	intron_retention	XLOC_041568	chr8	-	chr8:95844162-95844887				chr8:95844161-95844162;chr8:95844887-95844888		174;0	100;0	146;5	42;0	53;0	86;1
N	intron_retention		chr8	+	chr8:70912267-70912512				chr8:70912266-70912267;chr8:70912512-70912513		0;0	0;0	2;25	0;0	0;0	0;9
K	intron_retention		chr8	-	chr8:70022434-70022619				chr8:70022433-70022434;chr8:70022619-70022620		112;0	84;0	151;3	60;0	70;0	110;0
N	jcn_only_AD		chr8	+	chr8:85093997-85094105	chr8:85094017-85094105		chr8:85093997-85094016	chr8:85093996-85093997		0;470	0;370	0;1077	0;173	0;239	0;358
N	alternative_acceptor	XLOC_040555	chr8	+	chr8:105643633-105663753;chr8:105643633-105653378	chr8:105643633-105654739		chr8:105653379-105654739;chr8:105654740-105663753	chr8:105654739-105654740;chr8:105663753-105663754		76;0	64;0	175;2	19;0	26;0	63;0
N	alternative_acceptor		chr8	+	chr8:61928471-61939998	chr8:61928471-61928606		chr8:61928607-61939998	chr8:61939998-61939999		0;0	0;0	0;0	0;0	0;0	1;1
N	intron_retention		chr8	+	chr8:94511296-94515600				chr8:94511295-94511296;chr8:94515600-94515601		4;0	0;0	0;1	0;0	2;0	10;2
K	intron_retention	XLOC_040223	chr8	+	chr8:71547035-71547577				chr8:71547034-71547035;chr8:71547577-71547578		200;0	118;0	167;7	130;0	144;0	104;1
N	alternative_donor		chr8	-	chr8:84226840-84228836	chr8:84226840-84228791		chr8:84228792-84228836	chr8:84228836-84228837		0;15	0;6	0;13	0;10	0;13	1;12
N	intron_retention		chr8	+	chr8:104344662-104344776				chr8:104344661-104344662;chr8:104344776-104344777		0;5	0;10	0;41	0;1	0;2	1;8
N	jcn_only_AA	XLOC_041621	chr8	-	chr8:105539493-105565782	chr8:105542427-105565782		chr8:105539493-105542426	chr8:105539492-105539493		348;0	192;0	291;0	84;0	111;0	183;1
N	coord_cassette	XLOC_040998	chr8	-	chr8:25059975-25071998	chr8:25059975-25062374;chr8:25062473-25063937;chr8:25063987-25071998		chr8:25062375-25062472;chr8:25063938-25063986			6;296	0;262	0;317	0;280	0;377	1;530
K	intron_retention	XLOC_040356	chr8	+	chr8:85081064-85081172				chr8:85081063-85081064;chr8:85081172-85081173		228;19	143;10	153;11	83;6	73;7	49;5
K	intron_retention	XLOC_041646	chr8	-	chr8:107072799-107076878				chr8:107072798-107072799;chr8:107076878-107076879		0;35	0;28	1;72	0;13	0;11	0;21
N	alternative_acceptor	XLOC_039702,XLOC_040293	chr8	+	chr8:79729251-79774931	chr8:79729251-79732780		chr8:79732781-79774931	chr8:79774931-79774932		108;0	98;0	163;2	58;0	93;0	197;1
N	intron_retention	XLOC_040587	chr8	+	chr8:107555519-107555660				chr8:107555518-107555519;chr8:107555660-107555661		0;0	1;0	0;5	0;0	0;0	0;0
N	jcn_only_AD	XLOC_041118,XLOC_041349	chr8	-	chr8:39632826-39642608;chr8:39632826-39642043;chr8:39632826-39643573	chr8:39632826-39640289		chr8:39640290-39642043;chr8:39642044-39642608;chr8:39642609-39643573	chr8:39642043-39642044;chr8:39642608-39642609;chr8:39643573-39643574		390;0	182;0	600;0	226;0	417;0	1331;1
N	intron_retention		chr8	-	chr8:126941222-126945603				chr8:126941221-126941222;chr8:126945603-126945604		0;0	0;0	0;4	5;0	0;0	0;0
N	jcn_only_AA	XLOC_039702,XLOC_040562	chr8	+	chr8:13318923-13319762	chr8:13318923-13319721		chr8:13319722-13319762	chr8:13319762-13319763		51;0	25;0	63;1	41;0	35;0	53;0
N	alternative_acceptor	XLOC_040545	chr8	+	chr8:105304478-105304572	chr8:105304478-105304548		chr8:105304549-105304572	chr8:105304572-105304573		168;0	125;1	172;3	65;0	56;1	61;2
K	intron_retention	XLOC_040420	chr8	+	chr8:92852714-92853174				chr8:92852713-92852714;chr8:92853174-92853175		0;5	0;5	0;4	1;8	0;1	0;6
N	intron_retention	XLOC_041294	chr8	-	chr8:69950755-69973222				chr8:69950754-69950755;chr8:69973222-69973223		0;0	0;0	3;5	0;0	0;0	0;0
K	alternative_acceptor	XLOC_041452	chr8	-	chr8:84837591-84837688	chr8:84837594-84837688		chr8:84837591-84837593	chr8:84837590-84837591		105;55	65;39	76;37	43;18	52;26	53;21
N	jcn_only_AD	XLOC_039602	chr8	+	chr8:3631317-3632219;chr8:3631205-3632219	chr8:3631279-3632219		chr8:3631205-3631278;chr8:3631279-3631316	chr8:3631204-3631205;chr8:3631278-3631279		177;42	122;19	236;30	59;10	85;9	78;11
N	intron_retention		chr8	+	chr8:85095239-85095325				chr8:85095238-85095239;chr8:85095325-85095326		1103;0	879;0	2335;7	415;0	534;0	1005;0
K	intron_retention		chr8	+	chr8:70132009-70132586				chr8:70132008-70132009;chr8:70132586-70132587		12;12	6;9	21;17	0;3	2;0	3;6
K	intron_retention	XLOC_040136	chr8	+	chr8:64965642-64966292				chr8:64965641-64965642;chr8:64966292-64966293		0;0	0;0	1;2	0;0	0;0	0;3
N	jcn_only_AA		chr8	-	chr8:68172677-68211924;chr8:68205771-68211924;chr8:68162610-68211924;chr8:68162613-68211924;chr8:68000826-68211924;chr8:68206997-68211924	chr8:68109258-68211924		chr8:68000826-68109257;chr8:68109258-68162609;chr8:68162610-68162612;chr8:68162613-68172676;chr8:68172677-68205770;chr8:68205771-68206996	chr8:68000825-68000826;chr8:68109257-68109258;chr8:68162609-68162610;chr8:68162612-68162613;chr8:68172676-68172677;chr8:68205770-68205771		23;0	17;2	54;0	0;0	5;0	21;0
N	intron_retention		chr8	-	chr8:111481911-111485089				chr8:111481910-111481911;chr8:111485089-111485090		0;1	0;0	0;2	1;0	0;0	0;6
N	intron_retention		chr8	-	chr8:70023698-70026672				chr8:70023697-70023698;chr8:70026672-70026673		0;0	0;0	0;1	0;0	0;0	1;1
N	intron_retention	XLOC_041774	chr8	-	chr8:123243793-123244504				chr8:123243792-123243793;chr8:123244504-123244505		1;0	0;0	0;3	0;0	0;0	0;3
N	intron_retention		chr8	+	chr8:104241974-104242363				chr8:104241973-104241974;chr8:104242363-104242364		0;0	0;0	1;5	0;0	0;0	0;3
N	jcn_only_AD	XLOC_040997	chr8	-	chr8:25025735-25029628	chr8:25025735-25028067		chr8:25028068-25029628	chr8:25029628-25029629		0;0	0;0	0;0	8;0	2;0	20;3
K	intron_retention	XLOC_041352	chr8	-	chr8:72464520-72466382				chr8:72464519-72464520;chr8:72466382-72466383		209;0	218;0	256;4	90;0	65;0	89;1
N	jcn_only_AA	XLOC_040744	chr8	+	chr8:124031190-124035027	chr8:124031190-124031521		chr8:124031522-124035027	chr8:124035027-124035028		39;0	21;0	16;1	0;0	0;0	7;0
N	alternative_donor	XLOC_040121	chr8	+	chr8:61956271-61958044;chr8:61956901-61958044	chr8:61957079-61958044		chr8:61956271-61956900;chr8:61956901-61957078	chr8:61956270-61956271;chr8:61956900-61956901		8;0	0;0	54;2	55;1	62;0	435;3
K	intron_retention	XLOC_041775	chr8	-	chr8:123269966-123270231				chr8:123269965-123269966;chr8:123270231-123270232		30;4	14;1	22;16	18;0	3;1	9;3
N	coord_cassette	XLOC_040729	chr8	+	chr8:123388648-123391580	chr8:123388648-123389664;chr8:123389796-123390778;chr8:123390879-123391580		chr8:123389665-123389795;chr8:123390779-123390878			0;319	0;217	2;263	0;132	0;183	2;226
K	cassette	XLOC_040062	chr8	+	chr8:53517869-53518915	chr8:53517869-53518615;chr8:53518696-53518915		chr8:53518616-53518695			130;0	71;0	125;3	40;0	37;0	72;0
N	jcn_only_AD		chr8	-	chr8:82766774-82772879	chr8:82766774-82767212					0;44	0;19	1;65	0;7	0;12	0;32
N	intron_retention	XLOC_040548	chr8	+	chr8:105359454-105361488				chr8:105359453-105359454;chr8:105361488-105361489		0;0	0;0	5;4	0;0	0;0	0;0
N	jcn_only_AD	XLOC_040735	chr8	+	chr8:123525663-123526464	chr8:123525674-123526464		chr8:123525663-123525673	chr8:123525662-123525663		0;58	0;42	0;95	0;13	1;55	2;56
N	alternative_acceptor	XLOC_041754	chr8	-	chr8:122425088-122426185;chr8:122425104-122426185	chr8:122425084-122426185		chr8:122425084-122425087;chr8:122425088-122425103	chr8:122425083-122425084;chr8:122425087-122425088		2182;179	1378;114	1341;108	1203;99	1038;82	908;61
K	alternative_acceptor	XLOC_040185	chr8	+	chr8:70174407-70176844	chr8:70174407-70176806		chr8:70176807-70176844	chr8:70176844-70176845		19;0	7;0	10;4	4;0	6;0	7;0
N	intron_retention		chr8	-	chr8:72367969-72368711				chr8:72367968-72367969;chr8:72368711-72368712		0;0	0;0	1;4	0;0	0;0	0;0
N	intron_retention		chr8	+	chr8:94521995-94522632				chr8:94521994-94521995;chr8:94522632-94522633		0;0	0;0	0;8	0;0	0;0	0;18
N	jcn_only_AA	XLOC_041303	chr8	-	chr8:70335383-70335653	chr8:70335390-70335653		chr8:70335383-70335389	chr8:70335382-70335383		0;165	3;110	0;162	0;54	0;60	0;85
N	intron_retention		chr8	+	chr8:72253634-72256106				chr8:72253633-72253634;chr8:72256106-72256107		0;0	0;0	0;7	0;0	2;0	0;1
N	alternative_first_exon		chr8	+	chr8:88299203-88299326;chr8:88298896-88299326;chr8:88299234-88299326	chr8:88295680-88299326	chr8:88298774-88298895;chr8:88299055-88299233	chr8:88295571-88295679			5;4	6;0	2;3	2;0	0;0	1;0
K	intron_retention	XLOC_040977	chr8	-	chr8:22640005-22640358				chr8:22640004-22640005;chr8:22640358-22640359		65;0	58;0	125;5	42;0	54;0	120;1
K	intron_retention	XLOC_041634	chr8	-	chr8:105989599-105989891				chr8:105989598-105989599;chr8:105989891-105989892		551;22	344;18	530;179	247;12	377;22	476;79
N	jcn_only_AA	XLOC_040711	chr8	+	chr8:122775629-122779945	chr8:122775629-122778076					4;0	4;0	3;0	1;0	1;0	0;1
K	intron_retention	XLOC_041250	chr8	-	chr8:64722591-64723587				chr8:64722590-64722591;chr8:64723587-64723588		247;2	204;0	666;8	31;0	37;0	157;2
N	alternative_acceptor		chr8	+	chr8:105298697-105299005	chr8:105298697-105298995		chr8:105298996-105299005	chr8:105299005-105299006		0;58	0;53	1;69	0;18	0;22	0;43
K	intron_retention	XLOC_041564	chr8	-	chr8:95773487-95773570				chr8:95773486-95773487;chr8:95773570-95773571		78;0	60;0	185;7	24;0	40;0	93;0
K	jcn_only_AA	XLOC_040185	chr8	+	chr8:70174407-70176844	chr8:70174407-70176806		chr8:70176807-70176844	chr8:70176844-70176845		19;0	7;0	10;4	4;0	6;0	7;0
N	jcn_only_AD	XLOC_040729	chr8	+	chr8:123403044-123403149;chr8:123402861-123403149;chr8:123401190-123403149	chr8:123400698-123403149					12;47	6;36	13;44	5;32	13;27	7;43
N	intron_retention		chr8	-	chr8:83084102-83086743				chr8:83084101-83084102;chr8:83086743-83086744		0;23	8;13	5;51	0;0	0;0	0;0
K	intron_retention	XLOC_040218	chr8	+	chr8:71409052-71409226				chr8:71409051-71409052;chr8:71409226-71409227		13;0	14;0	29;6	0;0	0;0	0;0
N	alternative_donor	XLOC_041013	chr8	-	chr8:25833847-25834959	chr8:25833847-25834887		chr8:25834888-25834959	chr8:25834959-25834960		137;0	132;0	201;1	47;0	71;0	121;0
N	alternative_acceptor	XLOC_041294	chr8	-	chr8:69913222-69914518	chr8:69913225-69914518		chr8:69913222-69913224	chr8:69913221-69913222		6;96	4;59	2;58	0;53	0;62	2;64
K	intron_retention		chr8	+	chr8:84909163-84909525				chr8:84909162-84909163;chr8:84909525-84909526		0;2	0;0	4;13	0;0	0;0	0;1
K	intron_retention	XLOC_040226	chr8	+	chr8:71621897-71622702				chr8:71621896-71621897;chr8:71622702-71622703		388;6	272;3	432;24	166;0	180;0	161;3
N	cassette	XLOC_039692	chr8	+	chr8:12817016-12822612	chr8:12817016-12820389;chr8:12820519-12822612		chr8:12820390-12820518			0;87	0;49	0;137	0;26	0;58	2;142
K	intron_retention	XLOC_041053	chr8	-	chr8:31166214-31166373				chr8:31166213-31166214;chr8:31166373-31166374		118;3	105;1	189;12	36;0	41;0	76;0
N	cassette	XLOC_040903	chr8	-	chr8:13570423-13577359	chr8:13570423-13576336;chr8:13576441-13577359		chr8:13576337-13576440			0;139	0;105	0;236	0;12	0;13	2;28
K	intron_retention	XLOC_040810	chr8	-	chr8:4260623-4261907				chr8:4260622-4260623;chr8:4261907-4261908		63;0	66;0	76;4	38;0	44;0	40;1
K	intron_retention	XLOC_041213	chr8	-	chr8:57483051-57485041				chr8:57483050-57483051;chr8:57485041-57485042		171;0	154;0	262;3	417;0	401;0	798;2
N	intron_retention		chr8	+	chr8:61929095-61933188				chr8:61929094-61929095;chr8:61933188-61933189		0;0	0;0	0;1	0;0	0;0	3;5
K	intron_retention	XLOC_040581	chr8	+	chr8:107001707-107009780				chr8:107001706-107001707;chr8:107009780-107009781		111;0	84;0	119;3	5;0	12;0	20;1
K	intron_retention		chr8	+	chr8:70585236-70585553				chr8:70585235-70585236;chr8:70585553-70585554		115;2	71;0	135;18	25;0	18;0	27;3
N	intron_retention		chr8	+	chr8:72149331-72151741				chr8:72149330-72149331;chr8:72151741-72151742		0;6	0;2	0;32	0;3	0;5	2;45
K	jcn_only_AD	XLOC_041711	chr8	-	chr8:116894160-116911127;chr8:116894160-116896339	chr8:116894160-116911083					88;0	34;1	45;3	12;0	8;0	9;2
N	jcn_only_AD	XLOC_041017	chr8	-	chr8:26044275-26044586;chr8:26044275-26048251	chr8:26044275-26045905		chr8:26044587-26045905;chr8:26045906-26048251	chr8:26045905-26045906;chr8:26048251-26048252		37;0	52;0	251;0	13;0	14;0	110;1
N	intron_retention		chr8	-	chr8:104248097-104248400				chr8:104248096-104248097;chr8:104248400-104248401		0;0	1;0	0;9	0;0	0;0	0;0
N	jcn_only_AA	XLOC_040555	chr8	+	chr8:105643633-105663753;chr8:105643633-105653378	chr8:105643633-105654739		chr8:105653379-105654739;chr8:105654740-105663753	chr8:105654739-105654740;chr8:105663753-105663754		76;0	64;0	173;1	19;0	26;0	63;0
K	intron_retention	XLOC_040395	chr8	+	chr8:88665514-88670410				chr8:88665513-88665514;chr8:88670410-88670411		6;0	0;0	5;1	20;0	25;2	69;4
N	jcn_only_AD	XLOC_041169	chr8	-	chr8:46612447-46617011;chr8:46612447-46617133	chr8:46612447-46613723		chr8:46613724-46617011;chr8:46617012-46617133	chr8:46617011-46617012;chr8:46617133-46617134		10;0	11;2	51;3	1;0	2;0	2;0
N	cassette	XLOC_040038	chr8	+	chr8:48137375-48140342	chr8:48137375-48138178;chr8:48138879-48140342		chr8:48138179-48138878			0;2	1;3	0;7	0;0	0;1	0;0
N	jcn_only_AA	XLOC_040391	chr8	+	chr8:88295680-88299326;chr8:88295680-88298774;chr8:88295680-88306349	chr8:88295680-88306266		chr8:88298775-88299326;chr8:88299327-88306266;chr8:88306267-88306349	chr8:88299326-88299327;chr8:88306266-88306267;chr8:88306349-88306350		132;0	105;0	326;0	40;0	67;0	59;0
N	jcn_only_AA	XLOC_039692,XLOC_040573	chr8	+	chr8:12843008-12844403	chr8:12843008-12843638		chr8:12843639-12844403	chr8:12844403-12844404		54;0	36;0	121;1	42;0	47;0	126;3
N	alternative_acceptor	XLOC_041625	chr8	-	chr8:105700114-105700281	chr8:105700161-105700281		chr8:105700114-105700160	chr8:105700113-105700114		3;3	0;4	0;7	0;1	3;0	0;2
N	intron_retention		chr8	+	chr8:107366328-107369397				chr8:107366327-107366328;chr8:107369397-107369398		0;15	0;15	1;139	0;6	0;14	0;97
N	jcn_only_AA	XLOC_040193	chr8	+	chr8:70532750-70534116	chr8:70532750-70532851		chr8:70532852-70534116	chr8:70534116-70534117		706;0	476;0	609;1	289;0	355;0	381;0
N	intron_retention		chr8	-	chr8:4300508-4301684				chr8:4300507-4300508;chr8:4301684-4301685		0;0	1;0	0;10	0;0	0;1	0;2
N	alternative_acceptor	XLOC_041548	chr8	-	chr8:94583015-94587323	chr8:94583019-94587323		chr8:94583015-94583018	chr8:94583014-94583015		99;0	158;0	249;3	99;0	104;1	148;2
N	alternative_acceptor	XLOC_039615,XLOC_039871	chr8	+	chr8:4245589-4245694	chr8:4245589-4245675		chr8:4245676-4245694	chr8:4245694-4245695		50;0	52;0	103;2	24;0	32;0	39;0
N	jcn_only_AA	XLOC_040977	chr8	-	chr8:22648257-22650488;chr8:22648253-22650488	chr8:22642357-22650488					29;0	25;0	47;2	21;0	29;0	53;0
K	intron_retention		chr8	-	chr8:84099193-84101675				chr8:84099192-84099193;chr8:84101675-84101676		122;0	81;0	92;4	37;0	39;2	26;1
N	jcn_only_AA	XLOC_041617	chr8	-	chr8:105331286-105331369	chr8:105331291-105331369		chr8:105331286-105331290	chr8:105331285-105331286		3;80	0;58	3;77	0;5	0;3	0;7
K	jcn_only_AD	XLOC_041013,XLOC_041424	chr8	-	chr8:83573456-83573870	chr8:83573456-83573708		chr8:83573709-83573870	chr8:83573870-83573871		594;3	322;6	645;7	195;2	258;1	266;3
K	cassette	XLOC_041840	chr8	-	chr8:124695753-124709902;chr8:124690360-124709902	chr8:124690360-124699655,chr8:124695753-124699655;chr8:124699722-124709902		chr8:124699656-124699721			43;15	42;12	110;32	21;2	22;6	42;12
N	jcn_only_AD	XLOC_041569,XLOC_041681	chr8	-	chr8:111333755-111337705;chr8:111333755-111337823	chr8:111333755-111334556		chr8:111334557-111337705;chr8:111337706-111337823	chr8:111337705-111337706;chr8:111337823-111337824		86;0	56;0	87;0	163;0	193;1	438;1
K	intron_retention	XLOC_040093	chr8	+	chr8:57659665-57662296				chr8:57659664-57659665;chr8:57662296-57662297		0;2	0;0	0;3	0;0	0;0	5;8
N	jcn_only_AA		chr8	+	chr8:108715331-108800194	chr8:108715331-108792201					0;16	1;6	0;15	0;0	0;0	0;0
N	jcn_only_AA		chr8	-	chr8:82401208-82402289;chr8:82401203-82402289	chr8:82383975-82402289					0;0	0;0	0;0	0;0	0;0	1;1
K	intron_retention	XLOC_039875	chr8	+	chr8:25721787-25722429				chr8:25721786-25721787;chr8:25722429-25722430		29;5	22;0	32;8	9;0	4;0	9;11
N	cassette	XLOC_039984	chr8	+	chr8:41288822-41293457	chr8:41288822-41290720;chr8:41290893-41293457		chr8:41290721-41290892			0;31	0;14	4;135	0;8	0;11	2;106
N	alternative_acceptor	XLOC_040339	chr8	+	chr8:84690573-84690801;chr8:84690573-84690810;chr8:84690573-84690815	chr8:84690573-84690772		chr8:84690773-84690801;chr8:84690802-84690810;chr8:84690811-84690815	chr8:84690801-84690802;chr8:84690810-84690811;chr8:84690815-84690816		46;0	19;2	29;5	14;0	18;0	19;1
K	intron_retention	XLOC_040786	chr8	-	chr8:3610675-3610846				chr8:3610674-3610675;chr8:3610846-3610847		113;0	103;0	184;0	57;0	65;0	89;2
N	intron_retention		chr8	+	chr8:26142928-26143018				chr8:26142927-26142928;chr8:26143018-26143019		0;5	0;2	0;32	0;0	0;1	2;10
N	intron_retention	XLOC_041774	chr8	-	chr8:123248207-123248586				chr8:123248206-123248207;chr8:123248586-123248587		0;1	0;0	0;10	0;0	0;1	1;2
N	alternative_acceptor		chr8	-	chr8:68109258-68211924;chr8:68205771-68211924;chr8:68162610-68211924;chr8:68162613-68211924;chr8:68000826-68211924;chr8:68206997-68211924	chr8:68172677-68211924		chr8:68000826-68109257;chr8:68109258-68162609;chr8:68162610-68162612;chr8:68162613-68172676;chr8:68172677-68205770;chr8:68205771-68206996	chr8:68000825-68000826;chr8:68109257-68109258;chr8:68162609-68162610;chr8:68162612-68162613;chr8:68172676-68172677;chr8:68205770-68205771		1;0	0;0	6;1	0;0	2;0	2;0
N	intron_retention		chr8	+	chr8:68897382-68899416				chr8:68897381-68897382;chr8:68899416-68899417		0;0	0;0	0;22	0;1	0;0	3;7
N	coord_cassette	XLOC_040121	chr8	+	chr8:61940107-61942291	chr8:61940107-61940290;chr8:61940358-61940602;chr8:61940793-61942291		chr8:61940291-61940357;chr8:61940603-61940792			0;4	0;3	0;22	0;23	0;21	3;126
N	alternative_donor	XLOC_039846	chr8	+	chr8:22910247-22911659	chr8:22910268-22911659		chr8:22910247-22910267	chr8:22910246-22910247		0;24	8;17	5;61	0;7	0;26	21;51
N	intron_retention	XLOC_040443	chr8	+	chr8:94494354-94495148				chr8:94494353-94494354;chr8:94495148-94495149		0;0	0;0	0;4	0;0	0;0	5;7
N	jcn_only_AD	XLOC_041687	chr8	-	chr8:111768788-111779250	chr8:111768788-111771879		chr8:111771880-111779250	chr8:111779250-111779251		74;8	99;0	188;6	53;0	54;0	108;12
K	intron_retention	XLOC_041488	chr8	-	chr8:88631908-88635985				chr8:88631907-88631908;chr8:88635985-88635986		522;0	279;0	517;6	438;0	775;0	696;3
N	jcn_only_AD	XLOC_040675	chr8	+	chr8:120668376-120669308;chr8:120668356-120669308	chr8:120668857-120669308		chr8:120668356-120668375;chr8:120668376-120668856	chr8:120668355-120668356;chr8:120668375-120668376		1529;4	782;6	987;1	462;0	603;0	437;0
N	jcn_only_AA	XLOC_040977	chr8	-	chr8:22640568-22653059	chr8:22650556-22653059					0;72	0;51	0;128	0;54	0;68	1;179
N	intron_retention	XLOC_041015	chr8	-	chr8:25983645-25983906				chr8:25983644-25983645;chr8:25983906-25983907		0;0	1;0	5;5	0;0	0;0	0;0
K	intron_retention		chr8	-	chr8:68205604-68211924				chr8:68205603-68205604;chr8:68211924-68211925		29;0	29;0	100;5	6;0	19;0	51;6
N	jcn_only_AA	XLOC_041569	chr8	-	chr8:95872333-95874403	chr8:95872338-95874403		chr8:95872333-95872337	chr8:95872332-95872333		0;911	0;580	1;588	0;358	0;336	0;260
K	intron_retention	XLOC_040647	chr8	+	chr8:117573990-117577822				chr8:117573989-117573990;chr8:117577822-117577823		419;0	282;0	513;15	115;0	182;1	204;2
N	jcn_only_AD	XLOC_040726	chr8	+	chr8:123224931-123226346;chr8:123224969-123226346	chr8:123225257-123226346		chr8:123224931-123224968;chr8:123224969-123225256	chr8:123224930-123224931;chr8:123224968-123224969		45;0	8;0	15;0	11;1	15;0	7;0
N	alternative_acceptor		chr8	+	chr8:88324915-88325430	chr8:88324915-88325366		chr8:88325367-88325430	chr8:88325430-88325431		0;59	0;40	1;141	0;8	0;16	0;33
N	cassette	XLOC_040786	chr8	-	chr8:3618667-3621227	chr8:3618667-3618858;chr8:3619094-3621227		chr8:3618859-3619093			0;21	2;17	3;20	0;14	1;12	2;16
K	intron_retention	XLOC_041009	chr8	-	chr8:25735901-25736006				chr8:25735900-25735901;chr8:25736006-25736007		81;0	43;0	146;8	12;0	14;0	34;0
N	alternative_acceptor	XLOC_040908	chr8	-	chr8:14033765-14064204	chr8:14047607-14064204		chr8:14033765-14047606	chr8:14033764-14033765		23;0	25;0	129;2	19;0	22;0	58;1
K	intron_retention	XLOC_041548	chr8	-	chr8:94591289-94601496				chr8:94591288-94591289;chr8:94601496-94601497		0;0	4;1	0;4	0;0	0;0	3;0
K	intron_retention	XLOC_039677	chr8	+	chr8:11815022-11815160				chr8:11815021-11815022;chr8:11815160-11815161		495;0	412;0	970;13	91;0	113;0	155;1
K	intron_retention		chr8	-	chr8:13586989-13587951				chr8:13586988-13586989;chr8:13587951-13587952		246;0	134;0	390;20	33;0	33;0	43;0
N	alternative_donor	XLOC_041015	chr8	-	chr8:25989742-25993416;chr8:25989742-25994086;chr8:25989742-25989982	chr8:25989742-25989971		chr8:25989972-25989982;chr8:25989983-25993416;chr8:25993417-25994086	chr8:25989982-25989983;chr8:25993416-25993417;chr8:25994086-25994087		19;2	9;0	34;3	1;0	3;0	6;0
K	intron_retention	XLOC_040656	chr8	+	chr8:119407706-119409987				chr8:119407705-119407706;chr8:119409987-119409988		46;0	18;0	45;3	13;0	11;0	20;0
N	cassette	XLOC_041722	chr8	-	chr8:119533473-119538126	chr8:119533473-119535274;chr8:119535378-119538126		chr8:119535275-119535377			0;93	0;61	5;164	0;19	0;36	0;48
K	alternative_last_exon	XLOC_041735	chr8	-	chr8:120660861-120667756;chr8:120628518-120667756	chr8:120658249-120667756	chr8:120660783-120660860;chr8:120628471-120628517	chr8:120653914-120658248			96;0	58;1	58;0	19;0	18;0	20;0
N	alternative_donor	XLOC_040340	chr8	+	chr8:84702691-84703086;chr8:84702996-84703086	chr8:84702724-84703086		chr8:84702691-84702723;chr8:84702724-84702995	chr8:84702690-84702691;chr8:84702723-84702724		117;2	67;2	216;7	4;0	2;0	6;0
N	alternative_first_exon	XLOC_040399	chr8	+	chr8:90844433-90849633;chr8:90828915-90849633	chr8:90844019-90849633	chr8:90844309-90844432;chr8:90828352-90828914	chr8:90843950-90844018			27;0	8;0	24;1	3;0	6;0	6;1
N	intron_retention	XLOC_040022	chr8	+	chr8:46556194-46556299				chr8:46556193-46556194;chr8:46556299-46556300		0;3	3;2	3;24	0;0	0;0	0;0
N	intron_retention		chr8	-	chr8:12638987-12639525				chr8:12638986-12638987;chr8:12639525-12639526		0;0	0;0	1;9	0;0	0;1	4;1
N	jcn_only_AD	XLOC_041015	chr8	-	chr8:25989742-25993416;chr8:25989742-25994086;chr8:25989742-25989982	chr8:25989742-25989971		chr8:25989972-25989982;chr8:25989983-25993416;chr8:25993417-25994086	chr8:25989982-25989983;chr8:25993416-25993417;chr8:25994086-25994087		31;37	16;6	40;29	2;0	3;0	6;2
K	intron_retention	XLOC_040388	chr8	+	chr8:88130402-88130735				chr8:88130401-88130402;chr8:88130735-88130736		1;0	0;0	1;13	0;0	6;0	2;7
N	jcn_only_AD	XLOC_040443	chr8	+	chr8:94504469-94505105;chr8:94504465-94505105	chr8:94504953-94505105		chr8:94504465-94504468;chr8:94504469-94504952	chr8:94504464-94504465;chr8:94504468-94504469		20;0	14;0	44;0	94;0	103;3	182;3
N	alternative_acceptor	XLOC_041621	chr8	-	chr8:105539493-105565782	chr8:105542427-105565782		chr8:105539493-105542426	chr8:105539492-105539493		348;2	192;0	291;6	84;0	111;0	183;2
N	jcn_only_AD	XLOC_040340	chr8	+	chr8:84701988-84702639	chr8:84702174-84702639		chr8:84701988-84702173	chr8:84701987-84701988		225;0	133;2	434;0	5;0	2;0	12;0
N	alternative_donor	XLOC_040810	chr8	-	chr8:4274233-4275842	chr8:4274233-4275821		chr8:4275822-4275842	chr8:4275842-4275843		75;0	23;0	56;0	9;0	23;0	34;0
N	alternative_donor		chr8	-	chr8:53589100-53599220	chr8:53589100-53599098		chr8:53599099-53599220	chr8:53599220-53599221		0;45	0;33	3;131	0;5	0;3	0;5
K	intron_retention	XLOC_041770	chr8	-	chr8:122887627-122889638				chr8:122887626-122887627;chr8:122889638-122889639		48;0	57;0	93;4	8;0	12;0	37;0
K	intron_retention	XLOC_041629	chr8	-	chr8:105848900-105849012				chr8:105848899-105848900;chr8:105849012-105849013		63;2	55;0	57;4	24;0	30;0	43;2
N	alternative_acceptor	XLOC_041234	chr8	-	chr8:61913407-61925698	chr8:61922071-61925698		chr8:61913407-61922070	chr8:61913406-61913407		0;0	0;0	0;1	0;0	5;1	0;3
N	intron_retention		chr8	+	chr8:94521100-94521402				chr8:94521099-94521100;chr8:94521402-94521403		0;0	0;0	1;1	0;0	0;0	0;7
N	mutually_exclusive	XLOC_040443	chr8	+	chr8:94488652-94490329,chr8:94490423-94490824	chr8:94488652-94489512,chr8:94489582-94490824	chr8:94490330-94490422	chr8:94489513-94489581			0;0	0;0	0;0	0;2	0;0	2;0
N	intron_retention		chr8	-	chr8:122488373-122488460				chr8:122488372-122488373;chr8:122488460-122488461		1;0	0;0	0;3	0;0	0;0	0;0
N	jcn_only_AA		chr8	+	chr8:117190786-117193242	chr8:117190786-117193239		chr8:117193240-117193242	chr8:117193242-117193243		3;39	0;57	0;88	0;3	0;7	0;21
K	intron_retention		chr8	+	chr8:91102310-91106279				chr8:91102309-91102310;chr8:91106279-91106280		110;0	47;0	199;6	4;0	9;0	18;0
K	intron_retention		chr8	+	chr8:117596443-117598421				chr8:117596442-117596443;chr8:117598421-117598422		382;0	255;0	334;3	112;0	116;0	185;1
K	intron_retention	XLOC_040195	chr8	+	chr8:70595855-70595949				chr8:70595854-70595855;chr8:70595949-70595950		197;0	113;0	129;7	47;0	62;0	58;0
N	alternative_acceptor	XLOC_040774	chr8	+	chr8:128363394-128418712;chr8:128363394-128374100	chr8:128363394-128405337		chr8:128374101-128405337;chr8:128405338-128418712	chr8:128405337-128405338;chr8:128418712-128418713		483;0	363;0	932;6	66;0	56;0	209;0
N	alternative_acceptor	XLOC_040774	chr8	+	chr8:128363394-128418712;chr8:128363394-128405337	chr8:128363394-128374100		chr8:128374101-128405337;chr8:128405338-128418712	chr8:128405337-128405338;chr8:128418712-128418713		482;1	363;0	926;12	66;0	56;0	208;1
K	cassette	XLOC_040333	chr8	+	chr8:84161292-84166580	chr8:84161292-84162299;chr8:84162405-84166580		chr8:84162300-84162404			11;3	1;0	3;1	0;0	0;0	0;0
N	jcn_only_AA	XLOC_041118	chr8	-	chr8:39543383-39589289;chr8:39581885-39589289;chr8:39587234-39589289	chr8:39581866-39589289		chr8:39543383-39581865;chr8:39581866-39581884;chr8:39581885-39587233	chr8:39543382-39543383;chr8:39581865-39581866;chr8:39581884-39581885		3;34	2;54	4;170	0;24	0;29	8;141
N	jcn_only_AA	XLOC_041443	chr8	-	chr8:84249836-84253862	chr8:84251712-84253862		chr8:84249836-84251711	chr8:84249835-84249836		8;61	1;39	3;42	0;12	0;20	0;5
N	intron_retention		chr8	-	chr8:122427304-122427675				chr8:122427303-122427304;chr8:122427675-122427676		0;1	0;0	0;5	1;0	0;0	0;9
N	alternative_acceptor		chr8	+	chr8:88702439-88702976;chr8:88702439-88702859	chr8:88702439-88705225		chr8:88702860-88702976;chr8:88702977-88705225	chr8:88702976-88702977;chr8:88705225-88705226		0;7	0;3	1;6	0;0	0;0	0;3
K	intron_retention	XLOC_041759	chr8	-	chr8:122482232-122482309				chr8:122482231-122482232;chr8:122482309-122482310		199;0	160;0	196;12	89;0	77;0	92;0
K	jcn_only_AD	XLOC_041507	chr8	-	chr8:91253267-91270098	chr8:91253267-91260744					0;0	0;11	0;11	0;0	0;0	1;16
K	intron_retention	XLOC_040647	chr8	+	chr8:117614283-117615214				chr8:117614282-117614283;chr8:117615214-117615215		407;0	258;0	361;6	88;0	104;0	155;0
N	intron_retention	XLOC_040175	chr8	+	chr8:69811641-69812339				chr8:69811640-69811641;chr8:69812339-69812340		0;3	0;0	0;28	0;1	1;0	0;8
N	jcn_only_AA	XLOC_040755	chr8	+	chr8:125013615-125015654	chr8:125013615-125014581		chr8:125014582-125015654	chr8:125015654-125015655		103;1	84;0	157;0	20;0	32;0	72;0
K	alternative_acceptor	XLOC_040444	chr8	+	chr8:94564091-94568593	chr8:94564091-94568590		chr8:94568591-94568593	chr8:94568593-94568594		4;74	4;56	7;77	0;37	3;34	5;30
N	intron_retention		chr8	-	chr8:82343460-82344374				chr8:82343459-82343460;chr8:82344374-82344375		0;0	0;0	3;7	3;0	5;1	11;14
N	intron_retention		chr8	+	chr8:71623297-71623497				chr8:71623296-71623297;chr8:71623497-71623498		0;0	0;4	3;7	0;0	0;5	0;1
N	coord_cassette	XLOC_040976	chr8	-	chr8:22578101-22583583	chr8:22578101-22580339;chr8:22580568-22582082;chr8:22582136-22583583		chr8:22580340-22580567;chr8:22582083-22582135			2;333	0;195	0;297	0;117	0;218	0;263
N	jcn_only_AA		chr8	+	chr8:72756568-72756875	chr8:72756568-72756847		chr8:72756848-72756875	chr8:72756875-72756876		0;24	0;9	0;19	0;5	0;6	0;16
K	intron_retention		chr8	+	chr8:34161374-34165140				chr8:34161373-34161374;chr8:34165140-34165141		331;0	215;0	438;5	84;0	102;0	293;0
K	intron_retention	XLOC_040339	chr8	+	chr8:84686700-84689707				chr8:84686699-84686700;chr8:84689707-84689708		7;16	0;8	1;16	0;5	0;5	0;4
K	alternative_donor	XLOC_041633	chr8	-	chr8:105960771-105965924	chr8:105960771-105965918		chr8:105965919-105965924	chr8:105965924-105965925		54;0	60;0	47;0	40;3	58;0	75;0
N	intron_retention		chr8	+	chr8:84518711-84523015				chr8:84518710-84518711;chr8:84523015-84523016		0;0	0;0	0;15	0;0	0;0	0;0
N	jcn_only_AA		chr8	+	chr8:22206867-22207860	chr8:22206867-22207856		chr8:22207857-22207860	chr8:22207860-22207861		0;130	0;136	4;261	0;55	0;68	0;153
N	alternative_donor	XLOC_040630	chr8	+	chr8:113635709-113636111	chr8:113636007-113636111		chr8:113635709-113636006	chr8:113635708-113635709		17;2	9;1	21;6	5;1	9;1	15;3
N	jcn_only_AD	XLOC_041415	chr8	-	chr8:82379616-82401644;chr8:82379616-82402968;chr8:82379616-82398552;chr8:82379616-82401115;chr8:82379616-82383806	chr8:82379616-82401755		chr8:82383807-82398552;chr8:82398553-82401115;chr8:82401116-82401644;chr8:82401645-82401755;chr8:82401756-82402968	chr8:82398552-82398553;chr8:82401115-82401116;chr8:82401644-82401645;chr8:82401755-82401756;chr8:82402968-82402969		18;0	0;0	15;0	16;0	45;0	128;2
N	alternative_acceptor	XLOC_040476	chr8	+	chr8:95810298-95817297;chr8:95810298-95821422	chr8:95810298-95825376		chr8:95817298-95821422;chr8:95821423-95825376	chr8:95821422-95821423;chr8:95825376-95825377		0;0	0;0	0;0	0;0	0;0	0;0
K	intron_retention	XLOC_040903	chr8	-	chr8:13577569-13577806				chr8:13577568-13577569;chr8:13577806-13577807		163;0	98;0	264;5	14;0	26;0	49;0
K	jcn_only_AD	XLOC_040475	chr8	+	chr8:95717042-95717920;chr8:95717063-95717920	chr8:95716979-95717920		chr8:95716979-95717041;chr8:95717042-95717062	chr8:95716978-95716979;chr8:95717041-95717042		15;0	30;1	44;1	4;0	8;0	10;8
K	intron_retention	XLOC_040121	chr8	+	chr8:61954640-61956114				chr8:61954639-61954640;chr8:61956114-61956115		15;0	2;0	42;16	25;1	67;1	315;9
K	jcn_only_AA	XLOC_040706	chr8	+	chr8:122481006-122481132	chr8:122481006-122481085		chr8:122481086-122481132	chr8:122481132-122481133		0;18	0;24	1;24	0;13	0;10	1;7
N	intron_retention		chr8	+	chr8:94492376-94494269				chr8:94492375-94492376;chr8:94494269-94494270		0;0	0;0	0;9	1;0	0;1	2;13
N	alternative_donor	XLOC_040009	chr8	+	chr8:45976912-45979208;chr8:45975589-45979208	chr8:45975799-45979208		chr8:45975589-45975798;chr8:45975799-45976911	chr8:45975588-45975589;chr8:45975798-45975799		89;1	66;3	148;0	18;0	23;0	43;0
N	cassette	XLOC_040244	chr8	+	chr8:72249181-72250680	chr8:72249181-72249748;chr8:72249880-72250680		chr8:72249749-72249879			0;129	0;99	1;114	0;51	0;58	0;77
K	intron_retention	XLOC_041449	chr8	-	chr8:84675105-84676084				chr8:84675104-84675105;chr8:84676084-84676085		269;0	264;0	372;7	123;0	137;0	224;3
N	intron_retention		chr8	+	chr8:13308467-13310203				chr8:13308466-13308467;chr8:13310203-13310204		0;8	0;2	0;12	0;8	0;3	8;17
N	alternative_acceptor	XLOC_040978	chr8	-	chr8:22671693-22672322	chr8:22671746-22672322		chr8:22671693-22671745	chr8:22671692-22671693		0;59	0;56	2;102	0;56	0;63	3;82
N	jcn_only_AA		chr8	+	chr8:84702691-84703106;chr8:84702691-84702790	chr8:84702691-84703086		chr8:84702791-84703086;chr8:84703087-84703106	chr8:84703086-84703087;chr8:84703106-84703107		32;0	29;0	74;2	0;0	0;0	3;0
N	intron_retention		chr8	+	chr8:107555102-107555434				chr8:107555101-107555102;chr8:107555434-107555435		0;0	4;0	3;7	0;0	0;0	0;0
N	intron_retention		chr8	-	chr8:104423749-104425438				chr8:104423748-104423749;chr8:104425438-104425439		0;0	0;0	3;12	0;0	0;0	0;0
N	alternative_donor	XLOC_040646	chr8	+	chr8:117377210-117384957;chr8:117379526-117384957	chr8:117377201-117384957		chr8:117377201-117377209;chr8:117377210-117379525	chr8:117377200-117377201;chr8:117377209-117377210		0;271	1;213	5;326	0;97	0;118	1;214
N	cassette	XLOC_040121	chr8	+	chr8:62010047-62017140	chr8:62010047-62012270;chr8:62012472-62017140		chr8:62012271-62012471			0;6	0;4	0;26	0;34	3;34	4;166
N	alternative_acceptor	XLOC_040432,XLOC_040634	chr8	+	chr8:94172876-94173126	chr8:94172876-94173060		chr8:94173061-94173126	chr8:94173126-94173127		600;0	294;0	292;2	1815;3	9813;8	2950;6
N	intron_retention		chr8	+	chr8:11779840-11781154				chr8:11779839-11779840;chr8:11781154-11781155		0;0	0;0	2;4	0;0	0;0	0;0
N	alternative_acceptor	XLOC_040214,XLOC_040340	chr8	+	chr8:84703179-84703894	chr8:84703179-84703251		chr8:84703252-84703894	chr8:84703894-84703895		99;8	55;5	163;53	5;0	0;0	4;0
K	intron_retention	XLOC_041568	chr8	-	chr8:95841722-95842175				chr8:95841721-95841722;chr8:95842175-95842176		141;2	67;3	103;19	36;0	34;0	58;7
K	alternative_acceptor	XLOC_039712	chr8	+	chr8:13929441-13931184	chr8:13929441-13931181		chr8:13931182-13931184	chr8:13931184-13931185		3;30	5;6	8;24	3;4	2;7	0;11
N	jcn_only_AA	XLOC_041429	chr8	-	chr8:83935071-83935731	chr8:83935239-83935731		chr8:83935071-83935238	chr8:83935070-83935071		0;0	0;0	1;3	0;0	0;0	0;0
N	intron_retention		chr8	-	chr8:27151786-27151882				chr8:27151785-27151786;chr8:27151882-27151883		0;14	0;5	0;19	0;96	0;84	1;290
N	cassette	XLOC_041659	chr8	-	chr8:109675425-109682106;chr8:109676851-109678854;chr8:109675425-109678854	chr8:109675425-109677485,chr8:109676851-109677485;chr8:109677687-109682106,chr8:109677687-109678854		chr8:109677486-109677686			2;193	1;126	2;235	3;252	4;386	6;451
K	jcn_only_AA	XLOC_041452	chr8	-	chr8:84837591-84837688	chr8:84837594-84837688		chr8:84837591-84837593	chr8:84837590-84837591		105;111	65;79	76;68	43;35	52;53	53;42
K	intron_retention	XLOC_040021	chr8	+	chr8:46531087-46531787				chr8:46531086-46531087;chr8:46531787-46531788		116;0	100;0	139;1	376;0	437;0	904;5
K	intron_retention	XLOC_040421	chr8	+	chr8:92874292-92875554				chr8:92874291-92874292;chr8:92875554-92875555		72;0	71;0	98;2	104;0	105;0	208;1
K	intron_retention	XLOC_040162	chr8	+	chr8:68880841-68887442				chr8:68880840-68880841;chr8:68887442-68887443		1958;2	1925;6	4637;17	795;2	752;1	2551;5
N	cassette	XLOC_041349	chr8	-	chr8:72399767-72421404	chr8:72399767-72400191;chr8:72400234-72421404		chr8:72400192-72400233			0;108	0;59	1;130	0;31	0;59	0;63
K	intron_retention	XLOC_041308	chr8	-	chr8:70509632-70510117				chr8:70509631-70509632;chr8:70510117-70510118		43;3	31;2	25;9	21;0	17;0	6;1
N	intron_retention		chr8	+	chr8:84585870-84587044				chr8:84585869-84585870;chr8:84587044-84587045		0;0	0;0	0;9	0;0	0;0	0;0
K	cassette	XLOC_041336	chr8	-	chr8:71710127-71710997	chr8:71710127-71710338;chr8:71710495-71710997		chr8:71710339-71710494			15;31	4;21	5;47	0;12	0;7	0;9
N	intron_retention		chr8	-	chr8:83670305-83670738				chr8:83670304-83670305;chr8:83670738-83670739		0;55	3;24	5;81	3;16	1;23	2;28
K	cassette	XLOC_040116	chr8	+	chr8:61044108-61049783	chr8:61044108-61044258;chr8:61044334-61049783		chr8:61044259-61044333			0;7	0;5	3;38	0;2	0;7	0;10
K	intron_retention	XLOC_041631	chr8	-	chr8:105932906-105932979				chr8:105932905-105932906;chr8:105932979-105932980		0;0	0;0	0;0	0;0	0;0	2;3
K	intron_retention	XLOC_041759	chr8	-	chr8:122497565-122497805				chr8:122497564-122497565;chr8:122497805-122497806		200;0	100;0	115;4	65;0	69;0	57;2
N	cassette	XLOC_040344	chr8	+	chr8:84861431-84864436	chr8:84861431-84864057;chr8:84864151-84864436		chr8:84864058-84864150			0;63	0;43	0;39	0;56	0;53	0;43
N	jcn_only_AA	XLOC_041507	chr8	-	chr8:91263661-91270098;chr8:91260958-91270098	chr8:91253267-91270098					4;0	11;0	16;0	2;0	4;0	17;1
N	cassette	XLOC_040370	chr8	+	chr8:86024339-86029481	chr8:86024339-86026456;chr8:86026548-86029481		chr8:86026457-86026547			0;18	0;23	2;44	0;5	0;7	0;15
N	intron_retention	XLOC_040114	chr8	+	chr8:60905721-60906371				chr8:60905720-60905721;chr8:60906371-60906372		0;3	0;0	5;45	0;0	4;2	8;7
N	alternative_acceptor	XLOC_040444	chr8	+	chr8:94533194-94548327	chr8:94533194-94540777		chr8:94540778-94548327	chr8:94548327-94548328		62;0	27;0	24;2	7;0	21;0	10;1
N	jcn_only_AA	XLOC_041775	chr8	-	chr8:123269945-123271204	chr8:123270295-123271204		chr8:123269945-123270294	chr8:123269944-123269945		0;12	2;20	0;20	0;19	0;3	0;8
N	alternative_donor		chr8	+	chr8:85093997-85094105	chr8:85094017-85094105		chr8:85093997-85094016	chr8:85093996-85093997		0;225	0;178	0;517	0;83	0;115	0;172
K	intron_retention	XLOC_040542	chr8	+	chr8:105271450-105271584				chr8:105271449-105271450;chr8:105271584-105271585		8;0	8;0	17;6	8;0	3;0	3;0
N	jcn_only_AA	XLOC_040647	chr8	+	chr8:117573990-117577822	chr8:117573990-117574611		chr8:117574612-117577822	chr8:117577822-117577823		419;0	282;0	513;2	115;0	182;0	204;0
N	jcn_only_AD	XLOC_041840	chr8	-	chr8:124709974-124712616	chr8:124709974-124710262		chr8:124710263-124712616	chr8:124712616-124712617		76;0	63;0	171;0	24;0	30;0	47;0
N	coord_cassette	XLOC_041304	chr8	-	chr8:70402526-70439432	chr8:70402526-70405258;chr8:70405321-70406077;chr8:70406216-70408894;chr8:70409012-70439432		chr8:70405259-70405320;chr8:70406078-70406215;chr8:70408895-70409011			0;13	0;12	0;13	0;6	0;5	1;5
K	cassette	XLOC_040726	chr8	+	chr8:123227018-123227659	chr8:123227018-123227422;chr8:123227526-123227659		chr8:123227423-123227525			0;34	1;20	0;30	0;14	0;10	0;12
N	intron_retention		chr8	+	chr8:45994088-45995537				chr8:45994087-45994088;chr8:45995537-45995538		3;0	1;0	2;21	0;0	0;0	4;6
N	jcn_only_AA	XLOC_041453	chr8	-	chr8:84844450-84844573;chr8:84844492-84844573	chr8:84844441-84844573		chr8:84844441-84844449;chr8:84844450-84844491	chr8:84844440-84844441;chr8:84844449-84844450		4332;0	2915;0	4682;1	1779;1	2414;0	2596;0
N	jcn_only_AD	XLOC_041294	chr8	-	chr8:69918079-69935778	chr8:69918079-69920542		chr8:69920543-69935778	chr8:69935778-69935779		210;0	215;0	316;1	181;0	268;0	271;0
K	intron_retention	XLOC_040657	chr8	+	chr8:119434507-119437192				chr8:119434506-119434507;chr8:119437192-119437193		2;4	0;1	3;4	0;0	0;0	0;0
N	alternative_acceptor	XLOC_040022	chr8	+	chr8:46556194-46556299;chr8:46556194-46559868;chr8:46556194-46559022	chr8:46556194-46556302		chr8:46556300-46556302;chr8:46556303-46559022;chr8:46559023-46559868	chr8:46556302-46556303;chr8:46559022-46559023;chr8:46559868-46559869		37;0	19;1	62;2	0;0	3;0	5;0
K	intron_retention	XLOC_040509	chr8	+	chr8:104257444-104263459				chr8:104257443-104257444;chr8:104263459-104263460		0;1	0;3	6;25	0;0	0;0	0;7
N	intron_retention		chr8	+	chr8:120743890-120747202				chr8:120743889-120743890;chr8:120747202-120747203		0;0	0;0	0;7	0;0	0;2	1;2
K	intron_retention	XLOC_040586	chr8	+	chr8:107358767-107361746				chr8:107358766-107358767;chr8:107361746-107361747		13;0	11;0	71;11	8;0	16;0	30;5
K	intron_retention	XLOC_040260	chr8	+	chr8:75095977-75096849				chr8:75095976-75095977;chr8:75096849-75096850		4942;6	3839;5	2632;9	1787;7	2292;8	2055;31
N	alternative_acceptor	XLOC_041118	chr8	-	chr8:39632826-39642608	chr8:39642133-39642608		chr8:39632826-39642132	chr8:39632825-39632826		383;1	180;0	598;3	216;2	404;2	1252;13
N	jcn_only_AA		chr8	+	chr8:84702724-84703106;chr8:84702724-84703086	chr8:84702724-84702790		chr8:84702791-84703086;chr8:84703087-84703106	chr8:84703086-84703087;chr8:84703106-84703107		3;0	2;2	11;0	0;0	0;0	0;0
K	cassette	XLOC_041625	chr8	-	chr8:105700541-105700919	chr8:105700541-105700702;chr8:105700840-105700919		chr8:105700703-105700839			0;76	0;37	1;44	0;10	0;11	0;14
N	jcn_only_AA	XLOC_041660	chr8	-	chr8:109735364-109735459	chr8:109735379-109735459		chr8:109735364-109735378	chr8:109735363-109735364		12;0	16;0	20;3	12;0	8;0	26;0
K	intron_retention		chr8	-	chr8:85287820-85289705				chr8:85287819-85287820;chr8:85289705-85289706		250;0	240;0	694;6	77;0	73;0	279;0
K	intron_retention	XLOC_040443	chr8	+	chr8:94521487-94521719				chr8:94521486-94521487;chr8:94521719-94521720		37;0	17;0	35;6	119;0	167;0	282;17
N	alternative_donor	XLOC_040998	chr8	-	chr8:25052424-25052748;chr8:25052424-25057293	chr8:25052424-25052515		chr8:25052516-25052748;chr8:25052749-25057293	chr8:25052748-25052749;chr8:25057293-25057294		254;1	211;1	336;7	309;0	430;0	445;3
K	cassette	XLOC_039869	chr8	+	chr8:25532429-25557730	chr8:25532429-25555507;chr8:25555775-25557730		chr8:25555508-25555774			41;9	24;12	28;3	4;0	6;4	5;0
K	intron_retention	XLOC_040454	chr8	+	chr8:94851956-94853114				chr8:94851955-94851956;chr8:94853114-94853115		108;0	123;2	115;7	37;0	57;1	48;4
K	intron_retention	XLOC_040185	chr8	+	chr8:70177339-70177451				chr8:70177338-70177339;chr8:70177451-70177452		39;3	29;0	31;5	9;2	5;0	8;0
N	intron_retention		chr8	-	chr8:13583857-13584982				chr8:13583856-13583857;chr8:13584982-13584983		0;0	0;0	0;4	0;0	0;0	0;0
K	intron_retention	XLOC_041065	chr8	-	chr8:33251837-33255497				chr8:33251836-33251837;chr8:33255497-33255498		18;0	18;0	51;12	6;0	11;0	62;2
K	intron_retention	XLOC_040740	chr8	+	chr8:123827439-123828995				chr8:123827438-123827439;chr8:123828995-123828996		7;0	24;0	20;9	0;0	1;0	0;0
N	intron_retention		chr8	+	chr8:94506751-94512251				chr8:94506750-94506751;chr8:94512251-94512252		0;0	0;0	0;0	0;0	0;0	0;3
N	intron_retention		chr8	+	chr8:94521294-94521375				chr8:94521293-94521294;chr8:94521375-94521376		0;0	1;0	1;0	0;0	4;0	2;9
N	intron_retention		chr8	+	chr8:84702996-84703103				chr8:84702995-84702996;chr8:84703103-84703104		0;5	1;0	0;15	0;0	0;0	0;0
K	intron_retention	XLOC_040250	chr8	+	chr8:72750606-72753166				chr8:72750605-72750606;chr8:72753166-72753167		20;0	12;0	29;3	10;0	10;0	15;2
K	cassette	XLOC_040703	chr8	+	chr8:122386947-122397817	chr8:122386947-122387692;chr8:122387765-122397817		chr8:122387693-122387764			58;38	44;30	91;44	11;21	16;11	34;24
N	jcn_only_AD	XLOC_040221	chr8	+	chr8:71489515-71490334;chr8:71489559-71490334	chr8:71489686-71490334		chr8:71489515-71489558;chr8:71489559-71489685	chr8:71489514-71489515;chr8:71489558-71489559		36;0	15;0	29;3	6;0	5;0	10;0
N	jcn_only_AA	XLOC_040447	chr8	+	chr8:94667659-94670320;chr8:94667659-94670334;chr8:94667659-94670343	chr8:94667659-94669562		chr8:94669563-94670320;chr8:94670321-94670334;chr8:94670335-94670343	chr8:94670320-94670321;chr8:94670334-94670335;chr8:94670343-94670344		135;0	104;0	132;0	16;0	20;0	26;0
N	intron_retention		chr8	-	chr8:70452644-70452744				chr8:70452643-70452644;chr8:70452744-70452745		0;23	0;15	0;19	0;3	3;0	0;7
N	intron_retention	XLOC_040391	chr8	+	chr8:88295680-88298774				chr8:88295679-88295680;chr8:88298774-88298775		3;3	2;0	16;10	1;0	3;0	1;1
K	intron_retention	XLOC_041452	chr8	-	chr8:84835675-84835754				chr8:84835674-84835675;chr8:84835754-84835755		218;8	176;7	154;17	113;0	107;1	101;8
N	alternative_donor	XLOC_040754	chr8	+	chr8:124898382-124899075	chr8:124898614-124899075		chr8:124898382-124898613	chr8:124898381-124898382		19;0	25;0	35;1	18;0	22;0	34;0
N	intron_retention		chr8	+	chr8:71398451-71402745				chr8:71398450-71398451;chr8:71402745-71402746		0;4	1;6	2;26	0;0	0;0	0;4
N	intron_retention		chr8	+	chr8:70618774-70620563				chr8:70618773-70618774;chr8:70620563-70620564		0;0	0;0	0;10	4;1	26;7	23;26
N	jcn_only_AD		chr8	+	chr8:128297941-128335731	chr8:128297958-128335731					0;0	0;2	6;4	0;0	0;0	0;4
K	intron_retention	XLOC_040209	chr8	+	chr8:70911929-70912512				chr8:70911928-70911929;chr8:70912512-70912513		92;3	42;0	58;12	12;0	29;0	21;2
K	intron_retention	XLOC_041842	chr8	-	chr8:124841783-124842362				chr8:124841782-124841783;chr8:124842362-124842363		71;0	106;0	115;4	17;0	26;0	40;0
K	cassette	XLOC_040540	chr8	+	chr8:105241140-105246837	chr8:105241140-105246420;chr8:105246555-105246837		chr8:105246421-105246554			0;51	0;30	1;79	0;17	0;16	0;38
N	jcn_only_AA		chr8	+	chr8:68899538-68901196	chr8:68899538-68901147		chr8:68901148-68901196	chr8:68901196-68901197		0;1087	0;1071	8;2544	0;454	0;485	0;1625
K	intron_retention	XLOC_041680	chr8	-	chr8:111282746-111283274				chr8:111282745-111282746;chr8:111283274-111283275		113;0	132;0	178;11	33;0	17;0	55;0
N	cassette	XLOC_041633	chr8	-	chr8:105959490-105965924	chr8:105959490-105960675;chr8:105960771-105965924		chr8:105960676-105960770			0;40	0;45	0;43	0;29	0;42	1;65
N	alternative_acceptor	XLOC_041452	chr8	-	chr8:84837726-84838006	chr8:84837768-84838006		chr8:84837726-84837767	chr8:84837725-84837726		6;98	1;65	3;76	5;39	0;50	1;43
N	coord_cassette	XLOC_041304	chr8	-	chr8:70402526-70439432	chr8:70402526-70405258;chr8:70405321-70406077;chr8:70406216-70439432		chr8:70405259-70405320;chr8:70406078-70406215			0;8	0;7	0;6	0;4	0;3	1;5
K	alternative_acceptor	XLOC_041759	chr8	-	chr8:122502309-122506028	chr8:122502312-122506028		chr8:122502309-122502311	chr8:122502308-122502309		62;194	56;181	73;197	31;83	29;97	31;115
N	jcn_only_AD	XLOC_039894	chr8	+	chr8:27028946-27032233	chr8:27031986-27032233					0;135	0;108	0;317	0;51	0;97	1;165
K	intron_retention	XLOC_041548	chr8	-	chr8:94589408-94601402				chr8:94589407-94589408;chr8:94601402-94601403		3;0	0;0	2;3	0;0	0;0	1;0
N	alternative_last_exon	XLOC_041308	chr8	-	chr8:70514160-70515394,chr8:70514169-70515394;chr8:70514749-70515394	chr8:70509635-70515394	chr8:70513396-70514159;chr8:70514595-70514748	chr8:70509520-70509634			171;2	140;1	205;4	64;0	68;1	77;0
N	jcn_only_AA	XLOC_041564	chr8	-	chr8:95774723-95775278;chr8:95774711-95775278	chr8:95774729-95775278		chr8:95774711-95774722;chr8:95774723-95774728	chr8:95774710-95774711;chr8:95774722-95774723		4;116	0;102	4;252	2;37	3;58	3;145
N	alternative_donor	XLOC_040726	chr8	+	chr8:123225257-123226346;chr8:123224969-123226346	chr8:123224931-123226346		chr8:123224931-123224968;chr8:123224969-123225256	chr8:123224930-123224931;chr8:123224968-123224969		21;0	4;0	18;1	5;0	7;0	5;1
N	alternative_acceptor	XLOC_041294	chr8	-	chr8:69918022-69935778	chr8:69918079-69935778		chr8:69918022-69918078	chr8:69918021-69918022		0;94	0;96	0;142	0;81	0;120	0;121
N	mutually_exclusive	XLOC_040998	chr8	-	chr8:25062473-25071998,chr8:25072056-25088341	chr8:25062473-25063937,chr8:25063987-25088341	chr8:25071999-25072055	chr8:25063938-25063986			0;0	0;0	0;0	0;0	0;2	0;1
N	cassette	XLOC_040996	chr8	-	chr8:24993116-24996654	chr8:24993116-24995109;chr8:24995176-24996654		chr8:24995110-24995175			0;118	1;80	3;311	0;61	0;69	0;262
N	jcn_only_AD	XLOC_040353	chr8	+	chr8:85051625-85051698	chr8:85051629-85051698		chr8:85051625-85051628	chr8:85051624-85051625		128;0	116;0	210;0	36;0	55;0	86;1
K	intron_retention		chr8	+	chr8:71580702-71580766				chr8:71580701-71580702;chr8:71580766-71580767		389;27	261;20	355;104	78;0	66;1	61;14
N	jcn_only_AD	XLOC_040121	chr8	+	chr8:61956271-61958044;chr8:61956901-61958044	chr8:61957079-61958044		chr8:61956271-61956900;chr8:61956901-61957078	chr8:61956270-61956271;chr8:61956900-61956901		8;0	0;0	53;1	53;0	62;0	438;4
N	jcn_only_AA	XLOC_041774	chr8	-	chr8:123247816-123247966;chr8:123247865-123247966;chr8:123247879-123247966	chr8:123247800-123247966		chr8:123247800-123247815;chr8:123247816-123247864;chr8:123247865-123247878	chr8:123247799-123247800;chr8:123247815-123247816;chr8:123247864-123247865		8;33	11;13	13;43	2;8	3;14	7;17
K	intron_retention	XLOC_041352	chr8	-	chr8:72461356-72461435				chr8:72461355-72461356;chr8:72461435-72461436		319;0	263;0	347;3	69;1	108;0	143;0
K	intron_retention	XLOC_040339	chr8	+	chr8:84696976-84697114				chr8:84696975-84696976;chr8:84697114-84697115		87;0	64;0	73;3	41;0	34;0	27;1
N	jcn_only_AD	XLOC_040600	chr8	+	chr8:109778963-109802946;chr8:109795602-109802946	chr8:109786426-109802946		chr8:109778963-109786425;chr8:109786426-109795601	chr8:109778962-109778963;chr8:109786425-109786426		124;3	94;0	171;0	36;0	65;2	120;3
K	intron_retention	XLOC_040562	chr8	+	chr8:105885145-105885433				chr8:105885144-105885145;chr8:105885433-105885434		34;0	28;0	44;5	17;0	21;0	23;3
N	jcn_only_AD	XLOC_041415	chr8	-	chr8:82379616-82401755;chr8:82379616-82401644;chr8:82379616-82402968;chr8:82379616-82401115;chr8:82379616-82383806	chr8:82379616-82398552		chr8:82383807-82398552;chr8:82398553-82401115;chr8:82401116-82401644;chr8:82401645-82401755;chr8:82401756-82402968	chr8:82398552-82398553;chr8:82401115-82401116;chr8:82401644-82401645;chr8:82401755-82401756;chr8:82402968-82402969		18;0	0;0	15;0	3;13	32;13	47;83
K	intron_retention	XLOC_040548	chr8	+	chr8:105356752-105356970				chr8:105356751-105356752;chr8:105356970-105356971		3;0	0;0	0;12	0;0	0;0	0;0
K	intron_retention	XLOC_040250	chr8	+	chr8:72739489-72741473				chr8:72739488-72739489;chr8:72741473-72741474		6;5	4;4	18;3	6;1	11;2	15;4
N	intron_retention	XLOC_041713	chr8	-	chr8:116989204-116991567				chr8:116989203-116989204;chr8:116991567-116991568		1;0	0;0	3;7	0;0	0;0	0;0
K	intron_retention	XLOC_041435	chr8	-	chr8:84097853-84097935				chr8:84097852-84097853;chr8:84097935-84097936		61;0	61;0	80;3	49;0	46;0	48;1
N	cassette	XLOC_041857	chr8	-	chr8:126953450-126965381;chr8:126959586-126965381	chr8:126959586-126961911,chr8:126953450-126961911;chr8:126961972-126965381		chr8:126961912-126961971			21;18	26;21	77;41	5;3	21;9	37;27
N	intron_retention		chr8	+	chr8:105680260-105681440				chr8:105680259-105680260;chr8:105681440-105681441		3;3	21;1	27;14	6;0	4;0	5;1
K	intron_retention		chr8	+	chr8:85054422-85054721				chr8:85054421-85054422;chr8:85054721-85054722		54;0	42;0	73;8	11;0	15;0	34;0
N	alternative_donor	XLOC_040399	chr8	+	chr8:91015925-91021765	chr8:91018208-91021765		chr8:91015925-91018207	chr8:91015924-91015925		21;0	9;1	97;6	5;0	13;0	65;1
N	intron_retention	XLOC_039924	chr8	+	chr8:33682680-33684434				chr8:33682679-33682680;chr8:33684434-33684435		0;0	0;0	0;1	0;0	0;0	3;2
K	jcn_only_AD	XLOC_040347	chr8	+	chr8:84908871-84908984	chr8:84908875-84908984		chr8:84908871-84908874	chr8:84908870-84908871		684;18	342;22	633;13	84;0	114;0	77;0
K	intron_retention	XLOC_041013	chr8	-	chr8:25840613-25840679				chr8:25840612-25840613;chr8:25840679-25840680		0;47	2;13	1;38	0;10	3;13	0;13
N	alternative_donor	XLOC_041396	chr8	-	chr8:79703102-79707233	chr8:79703102-79705495		chr8:79705496-79707233	chr8:79707233-79707234		116;0	81;0	228;1	28;0	17;0	90;1
N	intron_retention		chr8	-	chr8:11524203-11526001				chr8:11524202-11524203;chr8:11526001-11526002		0;3	0;0	1;13	0;0	0;0	0;0
K	intron_retention	XLOC_040703	chr8	+	chr8:122387765-122397817				chr8:122387764-122387765;chr8:122397817-122397818		44;0	34;0	50;4	23;0	12;0	28;0
N	alternative_acceptor	XLOC_039739,XLOC_039949	chr8	+	chr8:36094989-36099569	chr8:36094989-36099550		chr8:36099551-36099569	chr8:36099569-36099570		29;0	11;0	11;0	16;0	14;1	16;0
N	intron_retention		chr8	-	chr8:72570019-72571003				chr8:72570018-72570019;chr8:72571003-72571004		0;0	0;0	3;1	2;0	0;0	2;2
K	intron_retention	XLOC_041656	chr8	-	chr8:109549896-109551562				chr8:109549895-109549896;chr8:109551562-109551563		97;0	100;0	197;0	56;0	82;0	143;3
K	alternative_first_exon	XLOC_039595	chr8	+	chr8:3493310-3495381	chr8:3493888-3495381	chr8:3493138-3493309	chr8:3493805-3493887			22;2	3;0	7;0	6;0	6;0	0;0
N	alternative_donor	XLOC_041118,XLOC_041349	chr8	-	chr8:39632826-39642608;chr8:39632826-39642043;chr8:39632826-39643573	chr8:39632826-39640289		chr8:39640290-39642043;chr8:39642044-39642608;chr8:39642609-39643573	chr8:39642043-39642044;chr8:39642608-39642609;chr8:39643573-39643574		70;0	32;0	101;2	42;1	79;1	285;8
K	intron_retention	XLOC_041679	chr8	-	chr8:111160811-111161425				chr8:111160810-111160811;chr8:111161425-111161426		16;0	10;0	13;2	3;0	2;0	5;0
N	jcn_only_AD		chr8	-	chr8:61925741-61927960	chr8:61925741-61927750					0;0	0;1	0;0	0;0	0;3	0;1
N	alternative_acceptor		chr8	+	chr8:95810298-95825376;chr8:95810298-95817297	chr8:95810298-95821422		chr8:95817298-95821422;chr8:95821423-95825376	chr8:95821422-95821423;chr8:95825376-95825377		0;0	0;0	0;0	0;0	0;0	0;0
K	intron_retention	XLOC_039677	chr8	+	chr8:11831593-11831894				chr8:11831592-11831593;chr8:11831894-11831895		442;0	363;0	797;3	63;0	121;0	225;0
N	intron_retention		chr8	-	chr8:13577560-13577806				chr8:13577559-13577560;chr8:13577806-13577807		0;0	0;2	0;8	3;0	0;0	0;0
K	intron_retention	XLOC_040631	chr8	+	chr8:114135441-114136337				chr8:114135440-114135441;chr8:114136337-114136338		1;1	0;0	0;0	0;0	0;0	0;1
N	alternative_acceptor	XLOC_041840	chr8	-	chr8:124684518-124688530;chr8:124684559-124688530	chr8:124684635-124688530		chr8:124684518-124684558;chr8:124684559-124684634	chr8:124684517-124684518;chr8:124684558-124684559		0;34	0;29	1;56	0;12	1;12	2;20
K	intron_retention	XLOC_041774	chr8	-	chr8:123247879-123247966				chr8:123247878-123247879;chr8:123247966-123247967		8;0	11;0	11;8	2;0	3;0	6;6
N	jcn_only_AA	XLOC_040232	chr8	+	chr8:71922973-71928201	chr8:71922973-71925565		chr8:71925566-71928201	chr8:71928201-71928202		9;0	9;0	64;0	2;0	2;0	27;1
K	jcn_only_AA	XLOC_040186	chr8	+	chr8:70244057-70248428	chr8:70244057-70248425		chr8:70248426-70248428	chr8:70248428-70248429		0;21	0;8	5;52	0;10	0;3	0;8
N	alternative_donor	XLOC_041230	chr8	-	chr8:60923189-60927231	chr8:60923189-60926303		chr8:60926304-60927231	chr8:60927231-60927232		40;0	26;1	61;6	11;0	8;0	26;2
N	alternative_donor	XLOC_041303	chr8	-	chr8:70332480-70332619	chr8:70332480-70332607		chr8:70332608-70332619	chr8:70332619-70332620		114;0	95;3	126;10	35;2	68;0	89;1
K	intron_retention	XLOC_039984	chr8	+	chr8:41275169-41275652				chr8:41275168-41275169;chr8:41275652-41275653		22;0	26;0	123;5	11;0	16;0	89;0
K	intron_retention	XLOC_040356	chr8	+	chr8:85081875-85081982				chr8:85081874-85081875;chr8:85081982-85081983		6;48	3;34	0;25	2;24	4;22	4;12
K	intron_retention	XLOC_041374	chr8	-	chr8:77450755-77450827				chr8:77450754-77450755;chr8:77450827-77450828		115;0	110;0	121;2	52;0	51;0	61;0
N	intron_retention		chr8	+	chr8:121596657-121596740				chr8:121596656-121596657;chr8:121596740-121596741		0;462	0;321	0;497	0;141	0;206	0;324
N	alternative_donor	XLOC_041075	chr8	-	chr8:34140837-34146684;chr8:34140837-34143379;chr8:34140837-34146013	chr8:34140837-34146252		chr8:34143380-34146013;chr8:34146014-34146252;chr8:34146253-34146684	chr8:34146013-34146014;chr8:34146252-34146253;chr8:34146684-34146685		313;0	256;0	309;0	141;0	83;0	152;0
K	cassette	XLOC_041743	chr8	-	chr8:121560463-121566274	chr8:121560463-121564637;chr8:121564725-121566274		chr8:121564638-121564724			22;7	37;9	19;4	3;0	2;0	2;0
K	intron_retention	XLOC_039913	chr8	+	chr8:31155702-31155777				chr8:31155701-31155702;chr8:31155777-31155778		24;0	18;0	32;5	11;0	19;0	23;1
K	intron_retention	XLOC_040193	chr8	+	chr8:70529267-70529390				chr8:70529266-70529267;chr8:70529390-70529391		0;0	0;0	2;10	0;0	0;0	1;8
N	intron_retention		chr8	+	chr8:71580610-71580766				chr8:71580609-71580610;chr8:71580766-71580767		70;47	38;24	44;102	5;3	3;6	4;15
K	intron_retention		chr8	+	chr8:94488652-94489512				chr8:94488651-94488652;chr8:94489512-94489513		23;0	8;0	56;4	124;0	148;0	272;6
K	intron_retention	XLOC_041651	chr8	-	chr8:107584254-107584862				chr8:107584253-107584254;chr8:107584862-107584863		426;0	434;0	546;4	350;0	384;0	586;3
N	alternative_donor	XLOC_040582	chr8	+	chr8:107040925-107042191	chr8:107041031-107042191		chr8:107040925-107041030	chr8:107040924-107040925		1;29	0;30	0;29	0;9	0;15	0;23
K	alternative_first_exon	XLOC_040141	chr8	+	chr8:66387268-66418815,chr8:66388906-66418815;chr8:66386520-66418815	chr8:66387562-66418815	chr8:66386135-66386519	chr8:66386809-66387561			5;0	2;0	14;2	12;1	35;6	141;14
K	intron_retention		chr8	+	chr8:84612413-84615573				chr8:84612412-84612413;chr8:84615573-84615574		4;0	0;0	21;21	0;0	0;0	0;0
K	alternative_acceptor	XLOC_041316	chr8	-	chr8:70789918-70789996	chr8:70789921-70789996		chr8:70789918-70789920	chr8:70789917-70789918		17;31	7;19	20;32	1;1	0;3	1;4
K	intron_retention	XLOC_040786	chr8	-	chr8:3613710-3613798				chr8:3613709-3613710;chr8:3613798-3613799		186;0	108;0	168;8	79;0	96;0	94;4
N	intron_retention		chr8	-	chr8:13466856-13468191				chr8:13466855-13466856;chr8:13468191-13468192		815;3	513;2	2443;63	133;0	223;0	441;0
N	intron_retention		chr8	-	chr8:71693900-71701673				chr8:71693899-71693900;chr8:71701673-71701674		7;0	3;0	8;1	0;0	2;0	5;1
N	intron_retention		chr8	-	chr8:72468502-72469863				chr8:72468501-72468502;chr8:72469863-72469864		3;0	0;0	0;4	0;0	0;0	0;0
N	jcn_only_AD	XLOC_040876	chr8	-	chr8:84838651-84838873	chr8:84838651-84838793		chr8:84838794-84838873	chr8:84838873-84838874		0;366	5;356	0;375	0;209	0;188	0;313
K	intron_retention	XLOC_040194	chr8	+	chr8:70590581-70590693				chr8:70590580-70590581;chr8:70590693-70590694		50;0	60;0	75;5	11;0	22;0	25;0
N	jcn_only_AD	XLOC_040396	chr8	+	chr8:88697100-88705225	chr8:88697194-88705225		chr8:88697100-88697193	chr8:88697099-88697100		6;2	3;3	15;3	0;0	0;0	4;0
K	intron_retention		chr8	-	chr8:120084926-120085344				chr8:120084925-120084926;chr8:120085344-120085345		199;0	124;0	161;6	31;0	45;0	53;0
N	jcn_only_AD	XLOC_040337	chr8	+	chr8:84629926-84633206	chr8:84633046-84633206		chr8:84629926-84633045	chr8:84629925-84629926		27;0	39;0	122;1	0;0	4;0	6;0
N	jcn_only_AA	XLOC_040162	chr8	+	chr8:68904568-68907232;chr8:68904568-68905210	chr8:68904568-68904654					17;0	14;0	47;1	8;0	26;0	24;0
N	jcn_only_AA	XLOC_040241	chr8	+	chr8:72177671-72180044	chr8:72177671-72178239		chr8:72178240-72180044	chr8:72180044-72180045		483;0	399;0	633;0	274;0	449;0	495;1
N	jcn_only_AA	XLOC_040391	chr8	+	chr8:88312312-88314088	chr8:88312312-88313510		chr8:88313511-88314088	chr8:88314088-88314089		137;0	116;0	330;0	33;0	57;0	57;1
K	intron_retention	XLOC_041308	chr8	-	chr8:70509635-70510683				chr8:70509634-70509635;chr8:70510683-70510684		21;3	16;1	25;7	18;0	13;0	16;3
N	jcn_only_AD	XLOC_040344	chr8	+	chr8:84857177-84860905	chr8:84857182-84860905		chr8:84857177-84857181	chr8:84857176-84857177		0;190	0;128	0;115	0;75	1;131	0;82
N	alternative_first_exon	XLOC_040276	chr8	+	chr8:77552324-77555664;chr8:77518255-77555664	chr8:77549737-77555664	chr8:77518115-77518254	chr8:77549397-77549736			0;20	0;18	2;14	0;5	0;8	2;13
N	cassette	XLOC_041336	chr8	-	chr8:71714297-71714878	chr8:71714297-71714699;chr8:71714773-71714878		chr8:71714700-71714772			0;7	0;6	0;15	5;3	0;1	0;1
N	jcn_only_AA	XLOC_040227	chr8	+	chr8:71686126-71686854	chr8:71686126-71686790		chr8:71686791-71686854	chr8:71686854-71686855		23;0	31;0	32;0	22;0	21;6	25;0
N	alternative_acceptor	XLOC_041374	chr8	-	chr8:77310882-77344639	chr8:77321585-77344639		chr8:77310882-77321584	chr8:77310881-77310882		373;0	379;0	571;3	164;0	153;0	226;1
N	cassette	XLOC_040287	chr8	+	chr8:79226070-79230629	chr8:79226070-79229892;chr8:79230235-79230629		chr8:79229893-79230234			0;2	0;1	8;20	0;0	0;1	0;0
K	intron_retention		chr8	+	chr8:84909691-84909771				chr8:84909690-84909691;chr8:84909771-84909772		511;3	449;0	568;16	142;0	146;0	118;0
K	cassette	XLOC_039984	chr8	+	chr8:41261182-41267186	chr8:41261182-41261359;chr8:41261477-41267186		chr8:41261360-41261476			0;10	0;5	13;56	5;9	0;5	12;48
K	cassette	XLOC_039613	chr8	+	chr8:4200922-4202935	chr8:4200922-4201933;chr8:4201967-4202935		chr8:4201934-4201966			35;0	21;1	54;4	3;0	6;0	16;0
N	alternative_donor	XLOC_041200	chr8	-	chr8:53599520-53600950	chr8:53599520-53599660		chr8:53599661-53600950	chr8:53600950-53600951		47;1	40;3	142;33	5;0	4;0	3;0
N	alternative_acceptor	XLOC_040025	chr8	+	chr8:46818909-46837673;chr8:46818909-46837679	chr8:46818909-46823819		chr8:46823820-46837673;chr8:46837674-46837679	chr8:46837673-46837674;chr8:46837679-46837680		67;1	59;1	115;9	98;0	203;1	190;6
N	intron_retention		chr8	-	chr8:111319454-111327814				chr8:111319453-111319454;chr8:111327814-111327815		0;0	0;0	3;2	3;0	1;5	18;9
N	intron_retention	XLOC_041309	chr8	-	chr8:70599758-70600113				chr8:70599757-70599758;chr8:70600113-70600114		0;0	0;0	0;8	0;0	0;1	0;4
K	jcn_only_AA	XLOC_040875	chr8	-	chr8:11530425-11537271;chr8:11530619-11537271	chr8:11530428-11537271		chr8:11530425-11530427;chr8:11530428-11530618	chr8:11530424-11530425;chr8:11530427-11530428		34;8	26;8	34;5	3;0	3;0	3;0
K	cassette	XLOC_041640	chr8	-	chr8:106886527-106893500;chr8:106887038-106893500	chr8:106886527-106887300,chr8:106887038-106887300;chr8:106887357-106893500		chr8:106887301-106887356			5;181	9;97	8;102	0;58	0;52	0;51
K	intron_retention	XLOC_041542	chr8	-	chr8:93985473-93987373				chr8:93985472-93985473;chr8:93987373-93987374		262;0	147;0	312;4	96;0	129;0	170;2
N	jcn_only_AA	XLOC_041006	chr8	-	chr8:25594099-25596361	chr8:25594167-25596361		chr8:25594099-25594166	chr8:25594098-25594099		0;0	0;3	0;10	0;2	0;8	1;3
N	intron_retention		chr8	-	chr8:13475158-13476111				chr8:13475157-13475158;chr8:13476111-13476112		763;0	432;0	2023;5	143;0	189;0	335;0
N	intron_retention		chr8	-	chr8:85018919-85024177				chr8:85018918-85018919;chr8:85024177-85024178		5;0	3;0	3;6	4;0	3;0	4;0
K	intron_retention	XLOC_040214	chr8	+	chr8:71328681-71330707				chr8:71328680-71328681;chr8:71330707-71330708		398;0	302;0	654;18	146;0	173;0	250;4
K	alternative_acceptor	XLOC_040225	chr8	+	chr8:71606745-71607504;chr8:71606745-71607508	chr8:71606745-71607540		chr8:71607505-71607508;chr8:71607509-71607540	chr8:71607508-71607509;chr8:71607540-71607541		0;2	0;0	1;0	0;0	0;0	0;1
K	intron_retention		chr8	-	chr8:27124621-27125449				chr8:27124620-27124621;chr8:27125449-27125450		0;0	0;0	1;1	0;0	0;0	0;2
K	intron_retention	XLOC_041679	chr8	-	chr8:111188851-111191189				chr8:111188850-111188851;chr8:111191189-111191190		276;0	197;0	446;5	61;0	74;0	181;0
N	jcn_only_AD		chr8	-	chr8:34140837-34143379;chr8:34140837-34146252;chr8:34140837-34146013	chr8:34140837-34146684		chr8:34143380-34146013;chr8:34146014-34146252;chr8:34146253-34146684	chr8:34146013-34146014;chr8:34146252-34146253;chr8:34146684-34146685		0;313	0;256	1;306	1;141	0;83	0;150
N	intron_retention	XLOC_040443	chr8	+	chr8:94474045-94474205				chr8:94474044-94474045;chr8:94474205-94474206		0;0	0;0	0;10	0;0	2;2	2;17
N	alternative_acceptor	XLOC_041759	chr8	-	chr8:122490139-122490238;chr8:122490157-122490238;chr8:122490183-122490238	chr8:122490164-122490238		chr8:122490139-122490156;chr8:122490157-122490163;chr8:122490164-122490182	chr8:122490138-122490139;chr8:122490156-122490157;chr8:122490163-122490164		0;121	0;81	2;106	0;45	0;44	1;72
N	intron_retention		chr8	+	chr8:71330959-71333253				chr8:71330958-71330959;chr8:71333253-71333254		0;0	0;0	1;14	0;0	0;0	0;2
K	intron_retention		chr8	+	chr8:94506751-94510443				chr8:94506750-94506751;chr8:94510443-94510444		20;0	3;0	26;0	62;0	112;0	155;3
K	intron_retention	XLOC_041595	chr8	-	chr8:104247685-104248400				chr8:104247684-104247685;chr8:104248400-104248401		39;0	18;0	32;6	6;0	9;0	11;0
N	alternative_donor	XLOC_041853	chr8	-	chr8:13583857-13584982	chr8:13583857-13584912		chr8:13584913-13584982	chr8:13584982-13584983		0;188	0;133	0;381	0;21	0;23	0;36
N	jcn_only_AA	XLOC_041014	chr8	-	chr8:25972952-25976524;chr8:25973691-25976524	chr8:25972958-25976524		chr8:25972952-25972957;chr8:25972958-25973690	chr8:25972951-25972952;chr8:25972957-25972958		3;273	0;147	0;197	0;62	0;50	2;68
N	alternative_acceptor	XLOC_041251	chr8	-	chr8:64758242-64759732	chr8:64758266-64759732		chr8:64758242-64758265	chr8:64758241-64758242		47;0	32;0	63;1	0;0	4;0	15;0
K	intron_retention		chr8	-	chr8:119533473-119535274				chr8:119533472-119533473;chr8:119535274-119535275		94;0	52;0	182;3	18;0	37;0	50;1
N	jcn_only_AA	XLOC_041633	chr8	-	chr8:105947596-105947852;chr8:105947613-105947852	chr8:105947542-105947852		chr8:105947542-105947595;chr8:105947596-105947612	chr8:105947541-105947542;chr8:105947595-105947596		79;0	42;0	93;0	42;0	61;0	127;0
N	alternative_donor	XLOC_040664	chr8	+	chr8:119862393-119865002	chr8:119862448-119865002		chr8:119862393-119862447	chr8:119862392-119862393		0;9	0;2	0;12	0;2	0;5	1;2
N	jcn_only_AA	XLOC_040578	chr8	+	chr8:106818570-106850178	chr8:106818570-106843665		chr8:106843666-106850178	chr8:106850178-106850179		3;0	0;0	1;0	0;0	0;0	0;0
K	intron_retention	XLOC_040610	chr8	+	chr8:110710493-110711592				chr8:110710492-110710493;chr8:110711592-110711593		544;9	414;9	734;22	144;2	155;7	187;4
K	intron_retention	XLOC_041327	chr8	-	chr8:71484365-71484433				chr8:71484364-71484365;chr8:71484433-71484434		21;0	10;0	24;6	0;0	11;0	8;0
N	jcn_only_AD	XLOC_041564	chr8	-	chr8:95775387-95788629	chr8:95775387-95785357		chr8:95785358-95788629	chr8:95788629-95788630		75;0	79;0	182;0	24;0	35;0	95;0
N	intron_retention	XLOC_040162	chr8	+	chr8:68904568-68905210				chr8:68904567-68904568;chr8:68905210-68905211		0;647	0;789	0;2450	0;331	0;470	0;1580
K	intron_retention	XLOC_040214	chr8	+	chr8:71356653-71358112				chr8:71356652-71356653;chr8:71358112-71358113		204;0	162;0	302;5	37;0	79;0	132;2
N	alternative_donor	XLOC_041288,XLOC_041354	chr8	-	chr8:72497598-72546075;chr8:72497598-72547894	chr8:72497598-72502831		chr8:72502832-72546075;chr8:72546076-72547894	chr8:72546075-72546076;chr8:72547894-72547895		16;1	3;0	13;6	8;0	3;1	13;4
K	intron_retention	XLOC_039973	chr8	+	chr8:40464291-40467428				chr8:40464290-40464291;chr8:40467428-40467429		12;0	1;0	16;0	8;0	12;0	37;4
K	intron_retention		chr8	-	chr8:70895710-70895915				chr8:70895709-70895710;chr8:70895915-70895916		5532;8	4435;3	4501;15	2900;0	2786;0	2381;8
K	alternative_donor	XLOC_041452	chr8	-	chr8:84835675-84835819	chr8:84835675-84835754		chr8:84835755-84835819	chr8:84835819-84835820		4;107	0;87	0;80	0;51	0;52	4;55
K	intron_retention	XLOC_040396	chr8	+	chr8:88742395-88744827				chr8:88742394-88742395;chr8:88744827-88744828		47;0	42;0	144;4	64;0	32;0	160;6
N	intron_retention		chr8	+	chr8:13167216-13167806				chr8:13167215-13167216;chr8:13167806-13167807		0;574	0;446	0;1273	0;278	0;326	0;651
K	intron_retention	XLOC_040214	chr8	+	chr8:71350190-71350926				chr8:71350189-71350190;chr8:71350926-71350927		221;0	170;0	329;12	43;0	50;0	79;2
K	intron_retention	XLOC_041564	chr8	-	chr8:95730662-95733091				chr8:95730661-95730662;chr8:95733091-95733092		111;5	57;8	147;16	20;0	25;1	55;7
N	intron_retention		chr8	+	chr8:104345393-104346734				chr8:104345392-104345393;chr8:104346734-104346735		0;2	0;0	2;15	2;0	1;0	1;7
N	alternative_acceptor		chr8	+	chr8:94469907-94470067;chr8:94469907-94472756	chr8:94469907-94470010		chr8:94470011-94470067;chr8:94470068-94472756	chr8:94470067-94470068;chr8:94472756-94472757		0;0	0;0	0;0	0;11	0;0	3;43
N	intron_retention		chr8	-	chr8:77365161-77380568				chr8:77365160-77365161;chr8:77380568-77380569		0;0	0;0	1;3	0;0	0;0	0;0
N	intron_retention		chr8	+	chr8:85088671-85090917				chr8:85088670-85088671;chr8:85090917-85090918		1292;0	901;0	2263;12	413;0	488;0	946;0
K	intron_retention	XLOC_041470	chr8	-	chr8:85553411-85553916				chr8:85553410-85553411;chr8:85553916-85553917		192;1	197;0	359;2	356;0	443;0	1170;2
N	alternative_donor	XLOC_040587	chr8	+	chr8:107503219-107506306;chr8:107499109-107506306;chr8:107502799-107506306	chr8:107485643-107506306		chr8:107485643-107499108;chr8:107499109-107502798;chr8:107502799-107503218	chr8:107485642-107485643;chr8:107499108-107499109;chr8:107502798-107502799		2;246	1;165	2;196	0;70	0;82	0;104
N	jcn_only_AA	XLOC_040175	chr8	+	chr8:85084504-85084640;chr8:85084504-85084682;chr8:85084504-85084607	chr8:85084504-85084590					885;0	442;0	977;0	265;0	231;0	497;0
K	intron_retention		chr8	-	chr8:82379616-82402299				chr8:82379615-82379616;chr8:82402299-82402300		21;0	12;0	58;5	137;0	229;1	463;4
N	alternative_donor	XLOC_040585	chr8	+	chr8:107165973-107169810;chr8:107151173-107169810	chr8:107150874-107169810		chr8:107150874-107151172;chr8:107151173-107165972	chr8:107150873-107150874;chr8:107151172-107151173		1;211	1;144	13;330	0;49	1;56	3;104
K	intron_retention	XLOC_040582	chr8	+	chr8:107044596-107045038				chr8:107044595-107044596;chr8:107045038-107045039		90;3	67;7	83;10	35;0	42;0	76;0
N	alternative_donor	XLOC_041759	chr8	-	chr8:122507746-122513713	chr8:122507746-122508262		chr8:122508263-122513713	chr8:122513713-122513714		221;0	178;0	168;4	71;0	70;0	82;1
N	intron_retention		chr8	+	chr8:94519279-94521719				chr8:94519278-94519279;chr8:94521719-94521720		0;0	0;0	1;2	0;0	0;0	0;11
K	jcn_only_AA	XLOC_041085	chr8	-	chr8:34831692-34838383	chr8:34834595-34838383		chr8:34831692-34834594	chr8:34831691-34831692		0;76	0;44	0;169	0;38	0;57	4;157
K	intron_retention	XLOC_040617	chr8	+	chr8:111128338-111129605				chr8:111128337-111128338;chr8:111129605-111129606		38;0	55;0	68;5	7;0	15;0	15;0
K	intron_retention		chr8	+	chr8:11822050-11824504				chr8:11822049-11822050;chr8:11824504-11824505		0;1	0;2	0;20	0;0	0;0	1;0
N	jcn_only_AD		chr8	-	chr8:105282145-105283114	chr8:105282145-105282986		chr8:105282987-105283114	chr8:105283114-105283115		0;0	3;8	0;11	0;0	0;0	0;0
N	intron_retention	XLOC_041476	chr8	-	chr8:86851722-86852535				chr8:86851721-86851722;chr8:86852535-86852536		0;0	0;0	3;8	0;1	1;1	5;11
K	intron_retention	XLOC_041169	chr8	-	chr8:46581651-46586342				chr8:46581650-46581651;chr8:46586342-46586343		19;0	7;0	40;9	4;0	0;0	7;0
N	alternative_donor	XLOC_041657	chr8	-	chr8:109577563-109577745;chr8:109577563-109579009	chr8:109577563-109578456		chr8:109577746-109578456;chr8:109578457-109579009	chr8:109578456-109578457;chr8:109579009-109579010		0;0	2;0	0;0	11;0	21;0	55;0
N	alternative_donor	XLOC_040977	chr8	-	chr8:22648257-22650488	chr8:22648257-22648802		chr8:22648803-22650488	chr8:22650488-22650489		29;0	25;0	46;8	21;2	29;1	53;4
N	jcn_only_AA	XLOC_040554	chr8	+	chr8:105615022-105615427	chr8:105615022-105615204		chr8:105615205-105615427	chr8:105615427-105615428		63;4	24;0	55;0	0;0	5;0	2;0
N	alternative_acceptor		chr8	+	chr8:3508428-3508711	chr8:3508428-3508683		chr8:3508684-3508711	chr8:3508711-3508712		0;113	0;96	4;215	0;52	0;61	0;82
K	intron_retention	XLOC_041724	chr8	-	chr8:119601781-119602757				chr8:119601780-119601781;chr8:119602757-119602758		0;0	0;0	2;10	0;0	0;0	0;0
N	cassette	XLOC_041659	chr8	-	chr8:109672642-109676757;chr8:109672642-109678854	chr8:109672642-109675375;chr8:109675425-109678854,chr8:109675425-109676757		chr8:109675376-109675424			0;221	0;153	0;209	3;272	0;349	2;504
K	jcn_only_AD	XLOC_041441,XLOC_041444	chr8	-	chr8:84261801-84262992	chr8:84261801-84262966		chr8:84262967-84262992	chr8:84262992-84262993		27;0	18;0	14;8	6;0	13;0	26;1
K	intron_retention	XLOC_040838	chr8	-	chr8:8681949-8683747				chr8:8681948-8681949;chr8:8683747-8683748		0;14	5;9	19;146	0;0	1;0	3;19
K	intron_retention	XLOC_040162	chr8	+	chr8:68892775-68894626				chr8:68892774-68892775;chr8:68894626-68894627		1516;0	1548;0	4144;11	655;0	783;0	2534;2
N	alternative_donor	XLOC_041132	chr8	-	chr8:41360300-41374505;chr8:41360300-41374509;chr8:41360300-41368630;chr8:41360300-41374489;chr8:41360300-41397178	chr8:41360300-41375968		chr8:41368631-41374489;chr8:41374490-41374505;chr8:41374506-41374509;chr8:41374510-41375968;chr8:41375969-41397178	chr8:41374489-41374490;chr8:41374505-41374506;chr8:41374509-41374510;chr8:41375968-41375969;chr8:41397178-41397179		7;0	5;0	20;0	1;0	3;0	8;0
N	intron_retention	XLOC_040443	chr8	+	chr8:94473055-94473145				chr8:94473054-94473055;chr8:94473145-94473146		0;0	0;0	0;9	0;0	0;0	3;21
N	alternative_acceptor	XLOC_041621	chr8	-	chr8:105525065-105525156;chr8:105524999-105525156	chr8:105525059-105525156		chr8:105524999-105525058;chr8:105525059-105525064	chr8:105524998-105524999;chr8:105525058-105525059		283;0	187;0	255;0	88;0	112;0	153;0
K	alternative_donor	XLOC_041032	chr8	-	chr8:27127520-27128496;chr8:27127520-27128420	chr8:27127520-27128224		chr8:27128225-27128420;chr8:27128421-27128496	chr8:27128420-27128421;chr8:27128496-27128497		22;2	11;0	15;1	3;1	10;0	9;0
N	jcn_only_AD	XLOC_040573	chr8	+	chr8:106415676-106419070	chr8:106415771-106419070		chr8:106415676-106415770	chr8:106415675-106415676		0;9	0;4	4;19	0;0	0;3	0;9
N	alternative_acceptor	XLOC_041706	chr8	-	chr8:115684762-115693131;chr8:115352962-115693131;chr8:115692238-115693131;chr8:115692871-115693131	chr8:115684677-115693131		chr8:115352962-115684676;chr8:115684677-115684761;chr8:115684762-115692237;chr8:115692238-115692870	chr8:115352961-115352962;chr8:115684676-115684677;chr8:115684761-115684762;chr8:115692237-115692238		1;0	1;0	6;0	1;0	1;0	3;0
N	alternative_acceptor	XLOC_041713	chr8	-	chr8:116983880-116987312	chr8:116983940-116987312		chr8:116983880-116983939	chr8:116983879-116983880		5;134	0;85	0;79	0;22	0;25	0;9
N	alternative_acceptor		chr8	+	chr8:111033542-111033717	chr8:111033542-111033639		chr8:111033640-111033717	chr8:111033717-111033718		0;0	0;0	0;0	1;0	0;0	0;1
K	intron_retention	XLOC_039712	chr8	+	chr8:13921935-13923924				chr8:13921934-13921935;chr8:13923924-13923925		28;0	21;0	52;3	0;0	13;0	16;0
K	intron_retention		chr8	-	chr8:82379616-82398552				chr8:82379615-82379616;chr8:82398552-82398553		0;0	0;0	0;7	13;0	13;0	83;4
K	intron_retention		chr8	+	chr8:94511296-94512251				chr8:94511295-94511296;chr8:94512251-94512252		30;0	27;0	66;1	136;0	243;0	442;1
N	intron_retention		chr8	-	chr8:20278055-20405303				chr8:20278054-20278055;chr8:20405303-20405304		0;4	0;10	0;57	0;3	0;5	3;14
N	jcn_only_AA	XLOC_040218	chr8	+	chr8:71406974-71407618;chr8:71406974-71407212	chr8:71406974-71407422		chr8:71407213-71407422;chr8:71407423-71407618	chr8:71407422-71407423;chr8:71407618-71407619		0;1	2;0	6;0	0;0	0;0	0;0
N	alternative_acceptor		chr8	+	chr8:88295680-88306266;chr8:88295680-88299326;chr8:88295680-88298774	chr8:88295680-88306349		chr8:88298775-88299326;chr8:88299327-88306266;chr8:88306267-88306349	chr8:88299326-88299327;chr8:88306266-88306267;chr8:88306349-88306350		1;123	1;104	16;305	0;39	1;64	4;58
N	intron_retention		chr8	+	chr8:84702691-84703106				chr8:84702690-84702691;chr8:84703106-84703107		0;32	0;18	1;75	0;0	0;0	0;3
N	alternative_donor	XLOC_040811,XLOC_040817	chr8	-	chr8:4295562-4301684	chr8:4295562-4300414		chr8:4300415-4301684	chr8:4301684-4301685		232;3	177;1	295;13	133;0	167;1	188;3
K	alternative_donor	XLOC_041568,XLOC_041727	chr8	-	chr8:95852908-95853485	chr8:95852908-95853471		chr8:95853472-95853485	chr8:95853485-95853486		45;0	18;0	44;0	6;0	14;0	13;0
N	intron_retention	XLOC_041015	chr8	-	chr8:25989742-25989982				chr8:25989741-25989742;chr8:25989982-25989983		13;0	8;0	7;4	0;0	0;0	0;0
N	jcn_only_AD	XLOC_040570	chr8	+	chr8:106169840-106179101;chr8:106169257-106179101;chr8:106168955-106179101;chr8:106169137-106179101	chr8:106169201-106179101		chr8:106168955-106169136;chr8:106169137-106169200;chr8:106169201-106169256;chr8:106169257-106169839	chr8:106168954-106168955;chr8:106169136-106169137;chr8:106169200-106169201;chr8:106169256-106169257		28;0	18;1	59;3	1;0	0;1	5;0
N	jcn_only_AA		chr8	+	chr8:84695338-84695451	chr8:84695338-84695427		chr8:84695428-84695451	chr8:84695451-84695452		2;93	0;64	2;62	0;34	1;25	0;31
N	alternative_acceptor		chr8	-	chr8:45409849-45410119	chr8:45409878-45410119		chr8:45409849-45409877	chr8:45409848-45409849		0;0	0;1	0;10	0;4	0;8	3;24
N	intron_retention	XLOC_041415	chr8	-	chr8:82337611-82338452				chr8:82337610-82337611;chr8:82338452-82338453		0;0	0;0	1;16	1;0	0;1	5;22
K	intron_retention		chr8	+	chr8:84638866-84639237				chr8:84638865-84638866;chr8:84639237-84639238		3;0	15;1	32;4	0;0	0;0	0;0
K	intron_retention	XLOC_041564	chr8	-	chr8:95721639-95723284				chr8:95721638-95721639;chr8:95723284-95723285		203;0	163;0	421;5	92;0	95;0	218;2
N	cassette	XLOC_040727	chr8	+	chr8:123258390-123264815;chr8:123258358-123264815	chr8:123258358-123259430,chr8:123258390-123259430;chr8:123259515-123264815		chr8:123259431-123259514			1;10	0;12	0;27	0;9	0;5	3;22
N	jcn_only_AD	XLOC_040582	chr8	+	chr8:107040925-107042191	chr8:107041031-107042191		chr8:107040925-107041030	chr8:107040924-107040925		1;72	0;73	0;66	0;21	0;38	0;57
K	intron_retention		chr8	+	chr8:75067582-75069095				chr8:75067581-75067582;chr8:75069095-75069096		258;0	145;0	231;4	44;0	47;0	51;0
N	jcn_only_AA		chr8	+	chr8:85083489-85084640	chr8:85083489-85084400					7;882	4;500	5;1195	0;247	0;250	0;497
K	intron_retention	XLOC_041548	chr8	-	chr8:94589408-94591568				chr8:94589407-94589408;chr8:94591568-94591569		0;0	0;0	3;4	1;0	3;0	0;3
K	intron_retention	XLOC_040395	chr8	+	chr8:88670747-88672674				chr8:88670746-88670747;chr8:88672674-88672675		2;0	2;0	5;0	30;0	50;0	72;2
N	cassette	XLOC_041308	chr8	-	chr8:70514169-70518440	chr8:70514169-70515394;chr8:70515442-70518440		chr8:70515395-70515441			0;105	0;102	1;144	0;44	0;40	0;50
N	alternative_acceptor	XLOC_040873	chr8	-	chr8:11478072-11478327;chr8:11454527-11478327	chr8:11454441-11478327		chr8:11454441-11454526;chr8:11454527-11478071	chr8:11454440-11454441;chr8:11454526-11454527		14;0	6;1	22;0	36;0	30;0	103;0
N	jcn_only_AD	XLOC_041183	chr8	-	chr8:47920699-47990065;chr8:47920699-47940303	chr8:47920699-47948379		chr8:47940304-47948379;chr8:47948380-47990065	chr8:47948379-47948380;chr8:47990065-47990066		16;0	26;0	58;0	5;0	9;3	5;0
N	jcn_only_AA	XLOC_041396	chr8	-	chr8:79708550-79711542	chr8:79708553-79711542		chr8:79708550-79708552	chr8:79708549-79708550		0;81	0;80	1;217	0;15	0;20	0;49
N	jcn_only_AD	XLOC_039766	chr8	+	chr8:20136497-20141596	chr8:20136664-20141596		chr8:20136497-20136663	chr8:20136496-20136497		0;5	0;0	3;17	0;1	0;0	0;18
K	alternative_first_exon	XLOC_040185	chr8	+	chr8:70172441-70176844	chr8:70174407-70176844	chr8:70172405-70172440	chr8:70174303-70174406			9;13	4;5	8;7	0;3	3;4	3;5
N	alternative_acceptor	XLOC_040225,XLOC_040250	chr8	+	chr8:72753638-72756472	chr8:72753638-72756424		chr8:72756425-72756472	chr8:72756472-72756473		13;0	0;0	18;1	5;0	7;0	26;0
N	jcn_only_AA	XLOC_040284	chr8	+	chr8:78578758-78655059;chr8:78578758-78648011;chr8:78578758-78603908	chr8:78578758-78662986		chr8:78603909-78648011;chr8:78648012-78655059;chr8:78655060-78662986	chr8:78648011-78648012;chr8:78655059-78655060;chr8:78662986-78662987		2;29	0;49	5;55	1;8	0;16	0;33
N	intron_retention		chr8	-	chr8:105700114-105700281				chr8:105700113-105700114;chr8:105700281-105700282		3;0	0;0	0;6	0;0	3;0	0;1
N	jcn_only_AA	XLOC_040396	chr8	+	chr8:88702439-88705225;chr8:88702439-88702859	chr8:88702439-88702976		chr8:88702860-88702976;chr8:88702977-88705225	chr8:88702976-88702977;chr8:88705225-88705226		7;0	3;0	6;1	0;0	0;0	3;0
N	alternative_acceptor	XLOC_040391	chr8	+	chr8:88295680-88306266;chr8:88295680-88299326;chr8:88295680-88306349	chr8:88295680-88298774		chr8:88298775-88299326;chr8:88299327-88306266;chr8:88306267-88306349	chr8:88299326-88299327;chr8:88306266-88306267;chr8:88306349-88306350		124;0	104;1	309;12	39;0	64;1	59;3
K	intron_retention	XLOC_040443	chr8	+	chr8:94484157-94484537				chr8:94484156-94484157;chr8:94484537-94484538		0;0	1;0	11;8	7;0	6;0	33;9
K	cassette	XLOC_040732	chr8	+	chr8:123443052-123447787;chr8:123446185-123447787	chr8:123443052-123447316,chr8:123446185-123447316;chr8:123447364-123447787		chr8:123447317-123447363			51;12	23;2	47;0	5;0	14;1	12;0
N	cassette	XLOC_039702	chr8	+	chr8:13298306-13308345	chr8:13298306-13303727;chr8:13303915-13308345		chr8:13303728-13303914			0;41	0;26	0;66	0;31	0;57	2;96
K	intron_retention		chr8	+	chr8:88321869-88322096				chr8:88321868-88321869;chr8:88322096-88322097		100;0	137;0	267;26	38;0	42;0	45;1
N	alternative_acceptor	XLOC_041175	chr8	-	chr8:47490913-47493238;chr8:47483259-47493238	chr8:47490919-47493238		chr8:47483259-47490912;chr8:47490913-47490918	chr8:47483258-47483259;chr8:47490912-47490913		0;7	3;7	0;13	0;2	0;5	0;7
K	intron_retention	XLOC_041650	chr8	-	chr8:107416251-107418699				chr8:107416250-107416251;chr8:107418699-107418700		0;6	0;0	3;9	0;0	0;0	0;4
N	intron_retention		chr8	+	chr8:3633368-3633741				chr8:3633367-3633368;chr8:3633741-3633742		1;0	0;0	0;8	0;0	0;0	0;1
K	alternative_donor	XLOC_041564	chr8	-	chr8:95730662-95733091	chr8:95730662-95733070		chr8:95733071-95733091	chr8:95733091-95733092		111;28	57;26	147;47	20;7	25;8	55;23
N	alternative_donor		chr8	+	chr8:128169041-128223064;chr8:128220710-128223064	chr8:128204277-128223064		chr8:128169041-128204276;chr8:128204277-128220709	chr8:128169040-128169041;chr8:128204276-128204277		0;0	0;0	10;2	0;0	0;0	7;4
N	jcn_only_AA	XLOC_040121	chr8	+	chr8:61958151-61958560	chr8:61958151-61958467		chr8:61958468-61958560	chr8:61958560-61958561		25;0	7;0	82;0	65;0	111;0	732;1
K	intron_retention		chr8	-	chr8:69707695-69708110				chr8:69707694-69707695;chr8:69708110-69708111		17;0	41;0	51;6	10;0	14;1	34;0
N	alternative_donor		chr8	-	chr8:72382837-72383283;chr8:72382837-72383063	chr8:72382837-72384766		chr8:72383064-72383283;chr8:72383284-72384766	chr8:72383283-72383284;chr8:72384766-72384767		2;138	1;134	9;245	1;60	2;122	6;160
N	intron_retention		chr8	+	chr8:11477899-11478132				chr8:11477898-11477899;chr8:11478132-11478133		0;0	0;0	0;1	0;0	0;1	3;3
N	jcn_only_AA	XLOC_041435	chr8	-	chr8:84102247-84102745	chr8:84102271-84102745		chr8:84102247-84102270	chr8:84102246-84102247		0;70	0;39	0;66	0;33	0;29	0;37
K	intron_retention	XLOC_040224	chr8	+	chr8:71584547-71584632				chr8:71584546-71584547;chr8:71584632-71584633		631;0	471;0	694;7	117;0	110;0	101;2
N	alternative_donor	XLOC_040443	chr8	+	chr8:94494354-94497781	chr8:94495329-94497781		chr8:94494354-94495328	chr8:94494353-94494354		43;0	24;0	87;4	208;0	193;1	380;5
N	alternative_acceptor	XLOC_041774	chr8	-	chr8:123247816-123247966;chr8:123247800-123247966;chr8:123247879-123247966	chr8:123247865-123247966		chr8:123247800-123247815;chr8:123247816-123247864;chr8:123247865-123247878	chr8:123247799-123247800;chr8:123247815-123247816;chr8:123247864-123247865		35;0	16;0	50;0	8;0	15;0	20;0
N	jcn_only_AA	XLOC_041251	chr8	-	chr8:64740544-64822990	chr8:64811802-64822990		chr8:64740544-64811801	chr8:64740543-64740544		1;31	0;35	0;76	0;6	0;21	0;30
N	jcn_only_AA	XLOC_040554	chr8	+	chr8:105618936-105619787	chr8:105618936-105619172		chr8:105619173-105619787	chr8:105619787-105619788		68;0	68;0	87;0	5;0	11;0	16;3
N	jcn_only_AD	XLOC_040587	chr8	+	chr8:107503219-107506306;chr8:107499109-107506306;chr8:107485643-107506306	chr8:107502799-107506306		chr8:107485643-107499108;chr8:107499109-107502798;chr8:107502799-107503218	chr8:107485642-107485643;chr8:107499108-107499109;chr8:107502798-107502799		247;38	171;34	205;12	70;4	83;8	104;1
N	jcn_only_AD	XLOC_041424	chr8	-	chr8:83574529-83607890;chr8:83574529-83594339	chr8:83574529-83607769		chr8:83594340-83607769;chr8:83607770-83607890	chr8:83607769-83607770;chr8:83607890-83607891		777;0	379;0	736;2	225;0	300;0	271;1
K	cassette	XLOC_041711	chr8	-	chr8:116894160-116921350	chr8:116894160-116911083;chr8:116911235-116921350		chr8:116911084-116911234			2;31	0;12	0;12	0;2	0;2	0;2
K	intron_retention	XLOC_040586	chr8	+	chr8:107368819-107378792				chr8:107368818-107368819;chr8:107378792-107378793		0;22	0;34	0;225	0;13	0;25	3;110
N	alternative_donor	XLOC_040198	chr8	+	chr8:70673993-70676554;chr8:70673458-70676554;chr8:70676372-70676554	chr8:70673294-70676554		chr8:70673294-70673457;chr8:70673458-70673992;chr8:70673993-70676371	chr8:70673293-70673294;chr8:70673457-70673458;chr8:70673992-70673993		83;0	39;1	43;2	23;0	24;0	21;0
N	alternative_acceptor	XLOC_041396	chr8	-	chr8:79687564-79687663	chr8:79687583-79687663		chr8:79687564-79687582	chr8:79687563-79687564		127;0	145;0	384;3	24;0	52;0	168;0
K	alternative_donor	XLOC_041354,XLOC_041435	chr8	-	chr8:84097509-84097736	chr8:84097509-84097622		chr8:84097623-84097736	chr8:84097736-84097737		55;12	36;8	34;12	23;5	21;6	22;6
K	cassette	XLOC_040455	chr8	+	chr8:94860313-94861710	chr8:94860313-94860443;chr8:94860497-94861710		chr8:94860444-94860496			0;201	2;140	1;171	0;136	0;168	0;193
K	intron_retention	XLOC_039677	chr8	+	chr8:11831950-11832969				chr8:11831949-11831950;chr8:11832969-11832970		345;0	285;0	530;3	44;0	96;0	139;0
N	intron_retention		chr8	+	chr8:128166517-128168799				chr8:128166516-128166517;chr8:128168799-128168800		13;0	10;0	41;4	0;0	8;0	28;2
N	jcn_only_AA	XLOC_041014	chr8	-	chr8:25952040-25953280	chr8:25952056-25953280		chr8:25952040-25952055	chr8:25952039-25952040		0;302	0;226	0;303	0;131	0;82	0;150
K	intron_retention	XLOC_040165	chr8	+	chr8:69088929-69096219				chr8:69088928-69088929;chr8:69096219-69096220		1301;2	771;0	1194;5	559;0	721;0	950;0
N	jcn_only_AD	XLOC_040198	chr8	+	chr8:70673993-70676554;chr8:70676372-70676554;chr8:70673294-70676554	chr8:70673458-70676554		chr8:70673294-70673457;chr8:70673458-70673992;chr8:70673993-70676371	chr8:70673293-70673294;chr8:70673457-70673458;chr8:70673992-70673993		2;197	1;98	3;108	0;50	0;53	0;52
N	alternative_donor	XLOC_040599	chr8	+	chr8:109704916-109706356;chr8:109705565-109706356	chr8:109705864-109706356		chr8:109704916-109705564;chr8:109705565-109705863	chr8:109704915-109704916;chr8:109705564-109705565		0;1	0;0	0;0	0;0	5;1	0;1
N	alternative_donor	XLOC_040445	chr8	+	chr8:94602105-94622833;chr8:94608055-94622833	chr8:94602431-94622833		chr8:94602105-94602430;chr8:94602431-94608054	chr8:94602104-94602105;chr8:94602430-94602431		4;17	0;10	3;16	0;0	1;3	2;11
K	alternative_acceptor	XLOC_040700	chr8	+	chr8:122335260-122335512	chr8:122335260-122335431		chr8:122335432-122335512	chr8:122335512-122335513		0;28	1;15	0;20	0;0	0;2	0;1
K	intron_retention	XLOC_041407	chr8	-	chr8:80990101-80993195				chr8:80990100-80990101;chr8:80993195-80993196		32;0	27;0	85;2	17;0	15;0	60;1
N	coord_cassette	XLOC_041722	chr8	-	chr8:119546242-119558645	chr8:119546242-119547399;chr8:119547886-119549557;chr8:119549707-119558645		chr8:119547400-119547885;chr8:119549558-119549706			0;14	0;15	0;17	0;0	1;7	0;11
N	cassette	XLOC_041118	chr8	-	chr8:39624082-39631280;chr8:39624336-39631280	chr8:39624082-39627698,chr8:39624336-39627698;chr8:39627755-39631280		chr8:39627699-39627754			323;6	234;2	658;22	243;20	450;32	1555;111
K	intron_retention	XLOC_040215	chr8	+	chr8:71369304-71369526				chr8:71369303-71369304;chr8:71369526-71369527		205;0	175;0	172;3	111;0	120;0	64;0
K	intron_retention	XLOC_040985	chr8	-	chr8:23244794-23245862				chr8:23244793-23244794;chr8:23245862-23245863		218;0	122;0	233;3	70;0	63;0	181;3
N	intron_retention		chr8	+	chr8:69801016-69802033				chr8:69801015-69801016;chr8:69802033-69802034		0;1	0;0	0;5	0;1	0;0	1;3
K	intron_retention	XLOC_041169	chr8	-	chr8:46586697-46590214				chr8:46586696-46586697;chr8:46590214-46590215		15;0	24;0	45;8	0;0	0;0	13;0
K	intron_retention	XLOC_041673	chr8	-	chr8:110883087-110883227				chr8:110883086-110883087;chr8:110883227-110883228		12;0	0;0	10;3	3;0	0;0	5;0
N	alternative_donor	XLOC_039739	chr8	+	chr8:18641666-18668945	chr8:18646755-18668945		chr8:18641666-18646754	chr8:18641665-18641666		32;1	15;0	42;2	2;0	3;0	13;0
N	cassette	XLOC_040353	chr8	+	chr8:85054422-85055001	chr8:85054422-85054691;chr8:85054798-85055001		chr8:85054692-85054797			0;34	0;20	2;41	0;7	0;9	0;20
K	intron_retention	XLOC_040978	chr8	-	chr8:22663818-22665488				chr8:22663817-22663818;chr8:22665488-22665489		120;0	86;0	151;4	120;0	115;0	181;0
N	intron_retention		chr8	+	chr8:22218289-22219421				chr8:22218288-22218289;chr8:22219421-22219422		0;11	0;12	0;37	0;5	0;5	0;13
N	intron_retention		chr8	-	chr8:13478375-13479006				chr8:13478374-13478375;chr8:13479006-13479007		1019;3	598;1	3631;36	215;0	397;0	823;0
K	intron_retention	XLOC_041309	chr8	-	chr8:70598773-70598853				chr8:70598772-70598773;chr8:70598853-70598854		305;0	195;0	192;5	85;0	140;1	113;7
N	intron_retention		chr8	-	chr8:77426432-77450692				chr8:77426431-77426432;chr8:77450692-77450693		0;0	0;0	3;6	2;0	2;2	0;0
N	jcn_only_AA	XLOC_040396	chr8	+	chr8:3603502-3603656	chr8:3603502-3603605		chr8:3603606-3603656	chr8:3603656-3603657		0;11	3;3	0;10	0;0	0;0	0;0
K	intron_retention	XLOC_040573	chr8	+	chr8:106419611-106423912				chr8:106419610-106419611;chr8:106423912-106423913		10;0	16;0	58;2	7;0	6;0	32;0
K	jcn_only_AD	XLOC_041456,XLOC_041683	chr8	-	chr8:84967869-84969285	chr8:84967869-84969097		chr8:84969098-84969285	chr8:84969285-84969286		5;0	5;0	3;2	0;0	3;5	2;0
N	intron_retention		chr8	-	chr8:109676851-109677619				chr8:109676850-109676851;chr8:109677619-109677620		0;47	0;29	0;57	0;61	0;89	2;117
N	alternative_acceptor	XLOC_040447	chr8	+	chr8:94667659-94670320;chr8:94667659-94669562;chr8:94667659-94670343	chr8:94667659-94670334		chr8:94669563-94670320;chr8:94670321-94670334;chr8:94670335-94670343	chr8:94670320-94670321;chr8:94670334-94670335;chr8:94670343-94670344		44;1	35;1	46;0	6;0	6;0	10;0
N	jcn_only_AA	XLOC_039718	chr8	+	chr8:14958657-14961114	chr8:14958657-14960932		chr8:14960933-14961114	chr8:14961114-14961115		1;0	0;0	14;2	0;0	0;0	0;0
N	alternative_acceptor	XLOC_041754	chr8	-	chr8:122425088-122426185;chr8:122425084-122426185	chr8:122425104-122426185		chr8:122425084-122425087;chr8:122425088-122425103	chr8:122425083-122425084;chr8:122425087-122425088		2358;3	1490;2	1436;13	1299;3	1117;3	963;6
N	intron_retention		chr8	-	chr8:115692238-115693131				chr8:115692237-115692238;chr8:115693131-115693132		0;0	0;0	0;42	5;0	3;3	2;20
K	intron_retention	XLOC_041435	chr8	-	chr8:84098041-84098198				chr8:84098040-84098041;chr8:84098198-84098199		79;0	50;0	56;6	25;0	22;0	37;1
K	intron_retention		chr8	+	chr8:120669383-120672724				chr8:120669382-120669383;chr8:120672724-120672725		2488;0	1432;0	1914;6	866;0	1171;0	1127;0
N	jcn_only_AD	XLOC_040391	chr8	+	chr8:88325514-88326095	chr8:88325894-88326095					209;2	195;3	417;11	37;0	60;8	104;3
K	intron_retention	XLOC_039615	chr8	+	chr8:4240736-4243303				chr8:4240735-4240736;chr8:4243303-4243304		52;0	38;0	64;13	12;0	9;0	16;0
N	intron_retention		chr8	-	chr8:45409878-45410119				chr8:45409877-45409878;chr8:45410119-45410120		0;4	0;1	0;15	0;5	1;10	5;28
K	intron_retention	XLOC_041263	chr8	-	chr8:66480489-66481462				chr8:66480488-66480489;chr8:66481462-66481463		42;0	34;0	49;0	278;0	302;1	1574;16
N	jcn_only_AA	XLOC_041542	chr8	-	chr8:93976160-93980317	chr8:93976169-93980317		chr8:93976160-93976168	chr8:93976159-93976160		0;319	0;230	0;384	1;100	0;153	0;201
N	jcn_only_AA	XLOC_040193	chr8	+	chr8:70531274-70531524;chr8:70531274-70531550	chr8:70531274-70531521		chr8:70531522-70531524;chr8:70531525-70531550	chr8:70531524-70531525;chr8:70531550-70531551		154;654	60;439	96;457	39;271	66;246	51;290
N	alternative_donor	XLOC_040309	chr8	+	chr8:83200988-83210420;chr8:83142077-83210420	chr8:83166205-83210420		chr8:83142077-83166204;chr8:83166205-83200987	chr8:83142076-83142077;chr8:83166204-83166205		13;1	10;0	21;2	7;0	9;0	5;0
K	intron_retention	XLOC_041758	chr8	-	chr8:122468355-122468613				chr8:122468354-122468355;chr8:122468613-122468614		90;0	62;0	141;3	18;0	19;0	31;2
K	cassette	XLOC_040248	chr8	+	chr8:72579720-72581184	chr8:72579720-72579959;chr8:72580145-72581184		chr8:72579960-72580144			2;11	0;3	0;7	0;0	0;0	0;2
N	alternative_donor	XLOC_041466	chr8	-	chr8:85270816-85273471	chr8:85270816-85271120		chr8:85271121-85273471	chr8:85273471-85273472		294;0	238;1	709;3	81;1	107;0	365;0
N	alternative_acceptor		chr8	+	chr8:12847886-12848826	chr8:12847886-12848802		chr8:12848803-12848826	chr8:12848826-12848827		0;53	0;25	0;80	0;16	0;26	1;97
K	intron_retention	XLOC_041009	chr8	-	chr8:25741355-25741600				chr8:25741354-25741355;chr8:25741600-25741601		18;0	13;0	37;6	15;0	1;0	15;0
N	alternative_acceptor	XLOC_040121	chr8	+	chr8:61963742-61969452	chr8:61963742-61968569		chr8:61968570-61969452	chr8:61969452-61969453		24;0	6;0	81;4	51;0	101;0	536;7
N	alternative_acceptor	XLOC_040246	chr8	+	chr8:72455568-72457972	chr8:72455568-72457929		chr8:72457930-72457972	chr8:72457972-72457973		27;0	22;0	37;1	0;0	13;0	8;0
N	jcn_only_AD	XLOC_040188	chr8	+	chr8:70304697-70305634	chr8:70305422-70305634		chr8:70304697-70305421	chr8:70304696-70304697		413;0	326;0	386;0	211;0	229;0	296;2
N	cassette	XLOC_040998	chr8	-	chr8:25062473-25071998	chr8:25062473-25063937;chr8:25063987-25071998		chr8:25063938-25063986			0;359	0;310	0;402	0;307	0;453	0;603
N	intron_retention		chr8	-	chr8:71485111-71488525				chr8:71485110-71485111;chr8:71488525-71488526		0;0	1;0	0;3	0;0	0;0	0;0
N	alternative_acceptor		chr8	-	chr8:67908890-67950080;chr8:67933254-67950080	chr8:67908887-67950080		chr8:67908887-67908889;chr8:67908890-67933253	chr8:67908886-67908887;chr8:67908889-67908890		0;0	0;0	10;2	0;0	0;0	3;0
K	intron_retention		chr8	-	chr8:72570019-72570873				chr8:72570018-72570019;chr8:72570873-72570874		193;0	84;0	179;2	34;0	34;0	71;2
K	jcn_only_AA	XLOC_040339,XLOC_040582	chr8	+	chr8:84689350-84689707	chr8:84689350-84689631		chr8:84689632-84689707	chr8:84689707-84689708		21;38	9;15	18;22	6;8	4;11	3;5
N	mutually_exclusive	XLOC_040444	chr8	+	chr8:94555020-94555971,chr8:94556059-94557419	chr8:94555020-94555508,chr8:94555608-94557419	chr8:94555972-94556058	chr8:94555509-94555607			0;0	2;0	0;2	0;0	0;0	0;0
N	jcn_only_AD	XLOC_040671	chr8	+	chr8:120565609-120566367;chr8:120562826-120566367	chr8:120562990-120566367		chr8:120562826-120562989;chr8:120562990-120565608	chr8:120562825-120562826;chr8:120562989-120562990		28;0	21;0	55;0	21;0	11;0	21;1
K	intron_retention	XLOC_039673	chr8	+	chr8:11505520-11506706				chr8:11505519-11505520;chr8:11506706-11506707		80;0	86;0	140;2	42;0	29;0	40;1
K	intron_retention	XLOC_041374	chr8	-	chr8:77259210-77277147				chr8:77259209-77259210;chr8:77277147-77277148		225;0	212;0	192;3	105;0	87;0	92;0
N	alternative_acceptor	XLOC_039973,XLOC_040395	chr8	+	chr8:88681698-88684445	chr8:88681698-88682479		chr8:88682480-88684445	chr8:88684445-88684446		4;0	2;0	5;2	32;2	59;2	110;7
K	cassette	XLOC_040838	chr8	-	chr8:8681468-8683747	chr8:8681468-8681840;chr8:8681949-8683747		chr8:8681841-8681948			85;0	83;2	181;9	22;0	66;0	147;1
K	alternative_acceptor	XLOC_041308	chr8	-	chr8:70509632-70510337	chr8:70509635-70510337		chr8:70509632-70509634	chr8:70509631-70509632		124;407	92;203	87;203	49;130	26;132	42;102
N	alternative_donor	XLOC_041349	chr8	-	chr8:72400234-72402219;chr8:72400234-72421404	chr8:72400234-72411455		chr8:72402220-72411455;chr8:72411456-72421404	chr8:72411455-72411456;chr8:72421404-72421405		96;0	55;0	117;2	29;0	54;1	53;1
K	intron_retention	XLOC_041650	chr8	-	chr8:107418443-107418699				chr8:107418442-107418443;chr8:107418699-107418700		72;0	41;0	75;6	17;0	24;0	39;0
K	jcn_only_AD	XLOC_039710	chr8	+	chr8:13869812-13877797	chr8:13869839-13877797		chr8:13869812-13869838	chr8:13869811-13869812		26;10	18;0	18;3	11;0	11;2	5;0
N	jcn_only_AD	XLOC_041250	chr8	-	chr8:64727909-64733507;chr8:64727909-64730771	chr8:64727909-64730135		chr8:64730136-64730771;chr8:64730772-64733507	chr8:64730771-64730772;chr8:64733507-64733508		163;3	105;0	312;0	38;0	11;0	37;0
N	alternative_acceptor	XLOC_040997	chr8	-	chr8:25025735-25029628	chr8:25028130-25029628		chr8:25025735-25028129	chr8:25025734-25025735		0;0	0;0	0;1	8;0	2;0	20;1
N	intron_retention	XLOC_041296	chr8	-	chr8:70028775-70029001				chr8:70028774-70028775;chr8:70029001-70029002		0;16	0;0	2;25	0;0	0;0	3;8
N	jcn_only_AD		chr8	-	chr8:69895321-69901936	chr8:69895321-69901541		chr8:69901542-69901936	chr8:69901936-69901937		1;425	3;238	0;331	0;186	1;187	0;160
N	alternative_acceptor	XLOC_040729	chr8	+	chr8:123388648-123388752;chr8:123388648-123389730	chr8:123388648-123389664		chr8:123388753-123389664;chr8:123389665-123389730	chr8:123389664-123389665;chr8:123389730-123389731		1;212	0;128	6;167	2;91	0;107	8;164
N	jcn_only_AA	XLOC_040396	chr8	+	chr8:88719397-88723098	chr8:88719397-88720034		chr8:88720035-88723098	chr8:88723098-88723099		32;0	32;0	99;0	18;0	31;0	79;1
K	alternative_donor	XLOC_040706	chr8	+	chr8:122477237-122478184	chr8:122477261-122478184		chr8:122477237-122477260	chr8:122477236-122477237		22;2	28;0	35;0	9;0	17;0	18;1
N	jcn_only_AA		chr8	+	chr8:11511998-11512958	chr8:11511998-11512894		chr8:11512895-11512958	chr8:11512958-11512959		0;109	0;80	0;135	0;67	0;61	0;97
N	jcn_only_AA	XLOC_040340	chr8	+	chr8:84702996-84703086;chr8:84702996-84703103	chr8:84702996-84703106		chr8:84703087-84703103;chr8:84703104-84703106	chr8:84703103-84703104;chr8:84703106-84703107		147;0	75;0	194;18	6;0	3;0	4;0
N	jcn_only_AA	XLOC_041683	chr8	-	chr8:111481911-111485089	chr8:111482025-111485089		chr8:111481911-111482024	chr8:111481910-111481911		0;34	0;26	0;60	1;18	0;59	0;79
K	intron_retention	XLOC_041085	chr8	-	chr8:34873215-34873602				chr8:34873214-34873215;chr8:34873602-34873603		68;0	42;0	139;2	34;0	42;0	133;1
K	intron_retention	XLOC_041603	chr8	-	chr8:104511268-104513199				chr8:104511267-104511268;chr8:104513199-104513200		43;0	41;0	87;6	24;0	25;0	58;0
N	alternative_acceptor	XLOC_041774	chr8	-	chr8:123247816-123247966;chr8:123247865-123247966;chr8:123247800-123247966	chr8:123247879-123247966		chr8:123247800-123247815;chr8:123247816-123247864;chr8:123247865-123247878	chr8:123247799-123247800;chr8:123247815-123247816;chr8:123247864-123247865		33;2	13;3	44;6	8;0	14;1	17;3
K	alternative_donor	XLOC_039710	chr8	+	chr8:13869812-13877797	chr8:13869839-13877797		chr8:13869812-13869838	chr8:13869811-13869812		26;5	18;0	18;1	11;0	11;1	5;0
N	alternative_acceptor	XLOC_041377	chr8	-	chr8:77598654-77599656	chr8:77598691-77599656		chr8:77598654-77598690	chr8:77598653-77598654		15;0	13;0	88;3	3;0	6;0	32;0
K	alternative_first_exon	XLOC_041013	chr8	-	chr8:25840076-25840368;chr8:25840076-25847578	chr8:25840076-25840581	chr8:25840369-25840457;chr8:25847579-25847694	chr8:25840582-25840787			0;65	0;32	4;68	0;21	1;28	1;35
K	intron_retention	XLOC_040647	chr8	+	chr8:117615383-117621174				chr8:117615382-117615383;chr8:117621174-117621175		348;0	255;0	400;6	104;0	125;0	145;0
N	intron_retention	XLOC_040732	chr8	+	chr8:123446185-123446847				chr8:123446184-123446185;chr8:123446847-123446848		0;0	0;0	3;7	0;0	0;0	0;0
N	cassette	XLOC_039596	chr8	+	chr8:3510916-3512649;chr8:3505944-3512649	chr8:3510916-3511687,chr8:3505944-3511687;chr8:3511811-3512649		chr8:3511688-3511810			0;91	0;73	8;142	0;38	0;36	0;58
K	intron_retention	XLOC_040586	chr8	+	chr8:107358767-107361743				chr8:107358766-107358767;chr8:107361743-107361744		10;0	9;0	63;11	11;0	5;0	43;5
K	intron_retention	XLOC_041728	chr8	-	chr8:119810050-119810100				chr8:119810049-119810050;chr8:119810100-119810101		35;2001	21;1373	49;1365	7;566	22;664	13;402
N	jcn_only_AD	XLOC_041711	chr8	-	chr8:122595870-122598585	chr8:122595870-122598519		chr8:122598520-122598585	chr8:122598585-122598586		0;202	1;138	0;142	0;65	0;71	0;94
K	intron_retention	XLOC_040616	chr8	+	chr8:111050530-111052412				chr8:111050529-111050530;chr8:111052412-111052413		353;0	206;0	244;7	139;0	102;0	119;1
N	alternative_acceptor	XLOC_041118	chr8	-	chr8:39581866-39589289;chr8:39581885-39589289;chr8:39587234-39589289	chr8:39543383-39589289		chr8:39543383-39581865;chr8:39581866-39581884;chr8:39581885-39587233	chr8:39543382-39543383;chr8:39581865-39581866;chr8:39581884-39581885		3;3	3;2	19;4	1;0	2;0	13;6
K	cassette	XLOC_040703	chr8	+	chr8:122411428-122412989	chr8:122411428-122411637;chr8:122411704-122412989		chr8:122411638-122411703			0;70	0;68	0;97	0;20	0;19	1;35
N	cassette	XLOC_040187	chr8	+	chr8:70291429-70292974	chr8:70291429-70291516;chr8:70291604-70292974		chr8:70291517-70291603			0;81	0;52	3;86	1;9	0;8	0;11
N	jcn_only_AD	XLOC_039622	chr8	+	chr8:4613279-4625839	chr8:4613334-4625839		chr8:4613279-4613333	chr8:4613278-4613279		0;0	0;0	25;1	0;0	0;0	5;0
N	jcn_only_AA	XLOC_041416	chr8	-	chr8:82766774-82772879	chr8:82771359-82772879					0;29	0;17	1;35	0;5	0;8	0;26
K	intron_retention	XLOC_040586	chr8	+	chr8:107324765-107338294				chr8:107324764-107324765;chr8:107338294-107338295		5;0	5;0	18;8	5;0	2;0	23;5
N	jcn_only_AD	XLOC_040985	chr8	-	chr8:23256807-23257019;chr8:23256807-23256933	chr8:23256807-23257023		chr8:23256934-23257019;chr8:23257020-23257023	chr8:23257019-23257020;chr8:23257023-23257024		105;0	39;0	127;1	25;0	22;0	35;0
N	alternative_donor		chr8	-	chr8:68000826-68109080;chr8:68000826-68211924;chr8:68000826-68162565	chr8:68000826-68062143		chr8:68062144-68109080;chr8:68109081-68162565;chr8:68162566-68211924	chr8:68109080-68109081;chr8:68162565-68162566;chr8:68211924-68211925		0;1	0;0	2;4	0;0	2;0	0;2
N	intron_retention		chr8	+	chr8:72445438-72449462				chr8:72445437-72445438;chr8:72449462-72449463		0;0	2;0	0;7	0;0	0;0	0;1
N	jcn_only_AA		chr8	-	chr8:69710985-69716767;chr8:69714410-69716767	chr8:69619672-69716767					6;3	2;0	6;3	1;0	0;0	0;0
N	alternative_acceptor	XLOC_040566	chr8	+	chr8:106042097-106044797	chr8:106042097-106044220		chr8:106044221-106044797	chr8:106044797-106044798		82;0	38;0	58;1	14;0	42;1	48;0
N	mutually_exclusive	XLOC_040597	chr8	+	chr8:109566064-109571370,chr8:109571523-109572693	chr8:109566064-109568889,chr8:109569098-109572693	chr8:109571371-109571522	chr8:109568890-109569097			0;0	0;1	1;0	0;0	0;0	0;0
N	intron_retention		chr8	-	chr8:13468365-13470218				chr8:13468364-13468365;chr8:13470218-13470219		1346;4	763;3	3344;32	284;0	378;0	556;0
K	intron_retention	XLOC_041156	chr8	-	chr8:45409979-45410299				chr8:45409978-45409979;chr8:45410299-45410300		0;4	0;0	0;7	0;2	0;6	1;13
N	jcn_only_AA		chr8	-	chr8:13477188-13478251;chr8:13477269-13478251;chr8:13477229-13478251	chr8:13477167-13478251		chr8:13477167-13477187;chr8:13477188-13477228;chr8:13477229-13477268	chr8:13477166-13477167;chr8:13477187-13477188;chr8:13477228-13477229		15;1120	3;582	65;3294	3;183	5;370	10;728
K	intron_retention	XLOC_041250	chr8	-	chr8:64723737-64727623				chr8:64723736-64723737;chr8:64727623-64727624		228;0	191;0	547;9	29;0	34;0	137;2
N	jcn_only_AD	XLOC_039899	chr8	+	chr8:27260237-27273322	chr8:27260551-27273322		chr8:27260237-27260550	chr8:27260236-27260237		1;379	0;253	0;155	0;113	0;75	0;61
K	intron_retention	XLOC_041441	chr8	-	chr8:84219981-84223219				chr8:84219980-84219981;chr8:84223219-84223220		50;0	47;0	43;4	51;0	42;0	48;6
K	intron_retention	XLOC_039871	chr8	+	chr8:25706608-25709062				chr8:25706607-25706608;chr8:25709062-25709063		0;0	0;0	1;4	0;0	2;0	2;4
N	alternative_donor	XLOC_041774	chr8	-	chr8:123252681-123253987	chr8:123252681-123252941		chr8:123252942-123253987	chr8:123253987-123253988		21;0	12;0	17;1	6;0	8;0	18;1
N	alternative_acceptor	XLOC_041601	chr8	-	chr8:104423231-104425438;chr8:104425317-104425438;chr8:104423749-104425438	chr8:104423628-104425438		chr8:104423231-104423627;chr8:104423628-104423748;chr8:104423749-104425316	chr8:104423230-104423231;chr8:104423627-104423628;chr8:104423748-104423749		2;39	1;35	20;104	0;13	0;11	9;38
N	intron_retention		chr8	+	chr8:128297958-128335731				chr8:128297957-128297958;chr8:128335731-128335732		0;0	2;0	4;3	0;0	0;0	4;1
N	alternative_acceptor	XLOC_041625	chr8	-	chr8:105698461-105698613	chr8:105698500-105698613		chr8:105698461-105698499	chr8:105698460-105698461		0;43	0;38	0;55	0;13	0;18	1;19
N	alternative_acceptor	XLOC_041015	chr8	-	chr8:25984068-25986245;chr8:25983645-25986245	chr8:25984003-25986245		chr8:25983645-25984002;chr8:25984003-25984067	chr8:25983644-25983645;chr8:25984002-25984003		47;0	32;0	75;2	7;0	3;0	8;0
K	intron_retention	XLOC_041617	chr8	-	chr8:105334803-105336236				chr8:105334802-105334803;chr8:105336236-105336237		0;3	0;0	1;9	0;0	0;0	0;0
N	jcn_only_AA	XLOC_041633	chr8	-	chr8:105947596-105947852;chr8:105947542-105947852	chr8:105947613-105947852		chr8:105947542-105947595;chr8:105947596-105947612	chr8:105947541-105947542;chr8:105947595-105947596		3;76	0;42	0;93	0;42	0;61	4;123
K	intron_retention	XLOC_040250	chr8	+	chr8:72744666-72744893				chr8:72744665-72744666;chr8:72744893-72744894		11;0	24;0	44;7	7;0	20;0	34;1
N	alternative_acceptor	XLOC_040215	chr8	+	chr8:71368878-71369131	chr8:71368878-71369128		chr8:71369129-71369131	chr8:71369131-71369132		164;8	113;8	108;10	39;0	62;1	53;2
K	intron_retention	XLOC_041761	chr8	-	chr8:122575536-122576514				chr8:122575535-122575536;chr8:122576514-122576515		589;8	325;1	245;15	148;0	129;2	91;3
K	intron_retention	XLOC_041568	chr8	-	chr8:95837672-95840413				chr8:95837671-95837672;chr8:95840413-95840414		103;0	67;0	109;4	37;0	61;0	50;2
K	intron_retention	XLOC_041416	chr8	-	chr8:82770872-82771338				chr8:82770871-82770872;chr8:82771338-82771339		35;0	16;0	32;17	7;0	8;0	21;5
N	intron_retention		chr8	-	chr8:86845042-86860425				chr8:86845041-86845042;chr8:86860425-86860426		0;0	0;0	0;2	0;0	2;3	2;7
K	intron_retention		chr8	+	chr8:94520907-94521015				chr8:94520906-94520907;chr8:94521015-94521016		30;0	14;0	61;0	153;0	158;0	379;9
N	jcn_only_AA		chr8	+	chr8:95332466-95333374	chr8:95332466-95333367		chr8:95333368-95333374	chr8:95333374-95333375		0;86	0;45	0;59	0;268	0;309	1;259
N	alternative_donor		chr8	-	chr8:84677253-84687389;chr8:84677253-84687047	chr8:84677253-84687674		chr8:84687048-84687389;chr8:84687390-84687674	chr8:84687389-84687390;chr8:84687674-84687675		2;68	0;29	2;54	0;19	0;18	0;21
K	intron_retention	XLOC_039846	chr8	+	chr8:22930379-22932114				chr8:22930378-22930379;chr8:22932114-22932115		58;0	38;0	151;2	30;0	50;0	131;0
K	intron_retention		chr8	+	chr8:92875590-92879399				chr8:92875589-92875590;chr8:92879399-92879400		92;0	79;0	100;3	111;0	129;0	259;3
N	coord_cassette	XLOC_041460	chr8	-	chr8:85018919-85024177	chr8:85018919-85019521;chr8:85019673-85019759;chr8:85019909-85024177		chr8:85019522-85019672;chr8:85019760-85019908			5;346	3;230	3;263	4;138	3;152	4;131
N	cassette	XLOC_041625	chr8	-	chr8:105700049-105700446	chr8:105700049-105700281;chr8:105700359-105700446		chr8:105700282-105700358			0;35	1;26	0;39	0;8	0;14	0;11
K	intron_retention	XLOC_040353	chr8	+	chr8:85040538-85040613				chr8:85040537-85040538;chr8:85040613-85040614		123;0	82;0	174;14	10;0	34;0	88;1
N	alternative_first_exon		chr8	-	chr8:111327999-111337823	chr8:111327999-111331816	chr8:111337824-111338177	chr8:111331817-111331890			0;110	0;78	3;171	0;249	0;362	0;964
K	intron_retention	XLOC_041632	chr8	-	chr8:105936755-105936981				chr8:105936754-105936755;chr8:105936981-105936982		0;1	0;0	1;2	4;3	0;1	1;13
K	intron_retention	XLOC_041651	chr8	-	chr8:107585798-107586624				chr8:107585797-107585798;chr8:107586624-107586625		257;0	224;0	340;2	164;0	195;0	238;3
K	cassette	XLOC_041629	chr8	-	chr8:105845437-105846315	chr8:105845437-105846164;chr8:105846222-105846315		chr8:105846165-105846221			51;10	43;5	63;5	47;0	39;4	30;3
N	alternative_donor		chr8	-	chr8:72497598-72546075;chr8:72497598-72502831	chr8:72497598-72547894		chr8:72502832-72546075;chr8:72546076-72547894	chr8:72546075-72546076;chr8:72547894-72547895		1;16	0;3	8;11	0;8	1;3	4;13
N	alternative_acceptor	XLOC_041679	chr8	-	chr8:111171313-111172414	chr8:111171319-111172414		chr8:111171313-111171318	chr8:111171312-111171313		7;158	1;114	6;247	8;39	3;48	3;120
K	intron_retention		chr8	-	chr8:4261998-4265225				chr8:4261997-4261998;chr8:4265225-4265226		48;0	44;0	71;3	22;0	59;0	53;0
N	alternative_acceptor	XLOC_041488	chr8	-	chr8:88630330-88631768;chr8:88630066-88631768	chr8:88630333-88631768		chr8:88630066-88630329;chr8:88630330-88630332	chr8:88630065-88630066;chr8:88630329-88630330		382;0	257;0	357;2	345;0	559;1	587;4
N	jcn_only_AA	XLOC_040703	chr8	+	chr8:122411704-122412989	chr8:122411704-122411828		chr8:122411829-122412989	chr8:122412989-122412990		84;1	86;0	117;0	23;0	24;0	37;0
N	alternative_acceptor	XLOC_041709	chr8	-	chr8:116624367-116732797	chr8:116702515-116732797		chr8:116624367-116702514	chr8:116624366-116624367		11;0	6;0	18;1	18;0	34;0	54;1
N	cassette	XLOC_041309	chr8	-	chr8:70600486-70602400	chr8:70600486-70602231;chr8:70602317-70602400		chr8:70602232-70602316			0;187	8;124	0;119	0;48	0;63	0;76
N	alternative_acceptor	XLOC_040985	chr8	-	chr8:23245965-23250248	chr8:23246068-23250248		chr8:23245965-23246067	chr8:23245964-23245965		284;0	218;0	522;3	107;0	120;0	275;1
N	jcn_only_AD	XLOC_040443	chr8	+	chr8:94525062-94525419	chr8:94525067-94525419		chr8:94525062-94525066	chr8:94525061-94525062		0;38	0;29	0;98	3;179	0;262	3;430
N	coord_cassette	XLOC_040421	chr8	+	chr8:92871251-92886565	chr8:92871251-92875554;chr8:92875590-92879399;chr8:92879455-92886565		chr8:92875555-92875589;chr8:92879400-92879454			0;62	0;55	0;71	0;68	2;89	0;171
N	alternative_acceptor		chr8	+	chr8:41313461-41313914	chr8:41313461-41313844		chr8:41313845-41313914	chr8:41313914-41313915		0;15	0;13	3;84	0;9	0;6	0;46
N	alternative_donor	XLOC_041017	chr8	-	chr8:26044275-26045905;chr8:26044275-26048251	chr8:26044275-26044586		chr8:26044587-26045905;chr8:26045906-26048251	chr8:26045905-26045906;chr8:26048251-26048252		37;0	52;0	248;8	13;0	14;0	114;4
N	intron_retention		chr8	+	chr8:106116666-106119321				chr8:106116665-106116666;chr8:106119321-106119322		0;0	0;0	4;9	0;0	0;0	0;2
N	jcn_only_AD	XLOC_041132	chr8	-	chr8:41360300-41374505;chr8:41360300-41374509;chr8:41360300-41368630;chr8:41360300-41374489;chr8:41360300-41397178	chr8:41360300-41375968		chr8:41368631-41374489;chr8:41374490-41374505;chr8:41374506-41374509;chr8:41374510-41375968;chr8:41375969-41397178	chr8:41374489-41374490;chr8:41374505-41374506;chr8:41374509-41374510;chr8:41375968-41375969;chr8:41397178-41397179		682;0	525;0	1648;2	136;0	286;0	634;0
N	intron_retention		chr8	-	chr8:82402405-82402968				chr8:82402404-82402405;chr8:82402968-82402969		0;16	0;17	2;39	0;97	0;175	2;254
N	jcn_only_AA	XLOC_039980	chr8	+	chr8:40862558-40898936;chr8:40862558-40898966;chr8:40862558-40895502	chr8:40862558-40868530		chr8:40868531-40895502;chr8:40895503-40898936;chr8:40898937-40898966	chr8:40895502-40895503;chr8:40898936-40898937;chr8:40898966-40898967		0;0	12;0	1;0	79;0	132;0	237;5
N	alternative_acceptor	XLOC_039895	chr8	+	chr8:27052335-27053046;chr8:27052335-27053111	chr8:27052335-27053285		chr8:27053047-27053111;chr8:27053112-27053285	chr8:27053111-27053112;chr8:27053285-27053286		0;139	0;78	5;195	0;20	0;44	1;54
N	alternative_acceptor	XLOC_041230	chr8	-	chr8:60923189-60927231	chr8:60926487-60927231		chr8:60923189-60926486	chr8:60923188-60923189		40;1	26;0	61;9	11;1	8;0	26;4
N	alternative_acceptor	XLOC_040174	chr8	+	chr8:69802143-69803561;chr8:69802143-69803459	chr8:69802143-69803527		chr8:69803460-69803527;chr8:69803528-69803561	chr8:69803527-69803528;chr8:69803561-69803562		54;0	30;0	38;0	36;0	43;0	67;1
N	intron_retention		chr8	+	chr8:85095627-85095730				chr8:85095626-85095627;chr8:85095730-85095731		905;3	723;0	2067;6	376;0	429;0	895;1
N	jcn_only_AA		chr8	+	chr8:88298896-88306349;chr8:88298896-88299055	chr8:88298896-88299326		chr8:88299056-88299326;chr8:88299327-88306349	chr8:88299326-88299327;chr8:88306349-88306350		4;5	0;0	9;1	2;3	0;0	2;2
N	jcn_only_AA	XLOC_041215	chr8	-	chr8:57568912-57583766;chr8:57536802-57583766;chr8:57564109-57583766	chr8:57552611-57583766					0;94	0;55	0;242	0;57	1;74	5;319
N	jcn_only_AA	XLOC_040892	chr8	-	chr8:13100415-13104774	chr8:13102746-13104774		chr8:13100415-13102745	chr8:13100414-13100415		39;1	11;0	36;0	18;0	26;0	18;0
K	alternative_acceptor	XLOC_040399	chr8	+	chr8:90849760-90890976;chr8:90849760-90874203	chr8:90849760-90932248		chr8:90874204-90890976;chr8:90890977-90932248	chr8:90890976-90890977;chr8:90932248-90932249		10;0	8;0	8;13	3;0	5;0	6;0
K	intron_retention	XLOC_041761	chr8	-	chr8:122576253-122576514				chr8:122576252-122576253;chr8:122576514-122576515		0;10	0;2	2;21	0;0	0;1	7;3
K	alternative_donor	XLOC_041420	chr8	-	chr8:83331259-83332354	chr8:83331259-83332349		chr8:83332350-83332354	chr8:83332354-83332355		2;6	0;7	1;25	3;2	0;6	0;39
K	cassette	XLOC_040817	chr8	-	chr8:4768023-4779420	chr8:4768023-4768143;chr8:4768312-4779420		chr8:4768144-4768311			0;16	0;13	1;37	0;1	1;4	0;4
N	jcn_only_AA		chr8	+	chr8:88295680-88306266;chr8:88295680-88299326;chr8:88295680-88298774	chr8:88295680-88306349		chr8:88298775-88299326;chr8:88299327-88306266;chr8:88306267-88306349	chr8:88299326-88299327;chr8:88306266-88306267;chr8:88306349-88306350		9;123	2;104	21;305	1;39	3;64	1;58
N	alternative_acceptor		chr8	-	chr8:13475197-13476111;chr8:13475158-13476111	chr8:13475132-13476111		chr8:13475132-13475157;chr8:13475158-13475196	chr8:13475131-13475132;chr8:13475157-13475158		362;0	205;0	968;6	68;0	89;0	159;0
N	intron_retention		chr8	+	chr8:94667659-94670334				chr8:94667658-94667659;chr8:94670334-94670335		2;0	2;0	0;3	0;0	0;0	0;0
N	jcn_only_AD		chr8	-	chr8:85539408-85546512	chr8:85539408-85540049					0;300	0;256	0;540	0;543	0;843	1;2064
N	alternative_donor	XLOC_039766	chr8	+	chr8:20141892-20145519	chr8:20141896-20145519		chr8:20141892-20141895	chr8:20141891-20141892		13;0	5;0	31;1	5;0	10;0	12;0
K	intron_retention	XLOC_039846	chr8	+	chr8:22925443-22926376				chr8:22925442-22925443;chr8:22926376-22926377		55;0	34;0	144;7	36;0	65;0	116;0
N	alternative_acceptor	XLOC_041118	chr8	-	chr8:39543383-39589289;chr8:39581885-39589289;chr8:39587234-39589289	chr8:39581866-39589289		chr8:39543383-39581865;chr8:39581866-39581884;chr8:39581885-39587233	chr8:39543382-39543383;chr8:39581865-39581866;chr8:39581884-39581885		3;3	2;3	4;19	0;1	0;2	6;13
N	jcn_only_AD	XLOC_041156	chr8	-	chr8:45397142-45397369;chr8:45397142-45398953	chr8:45397142-45400645					18;0	7;0	35;0	58;0	126;0	410;1
N	jcn_only_AD	XLOC_041352	chr8	-	chr8:27156670-27174447	chr8:27156670-27174208		chr8:27174209-27174447	chr8:27174447-27174448		0;11	0;18	0;21	0;45	0;38	3;95
N	jcn_only_AA	XLOC_040174	chr8	+	chr8:69797997-69798386;chr8:69797997-69798492	chr8:69797997-69798560		chr8:69798387-69798492;chr8:69798493-69798560	chr8:69798492-69798493;chr8:69798560-69798561		81;0	63;0	96;1	93;0	91;0	131;0
N	jcn_only_AD	XLOC_040698	chr8	+	chr8:122005674-122007099	chr8:122005683-122007099		chr8:122005674-122005682	chr8:122005673-122005674		0;15	0;4	0;7	1;0	0;0	0;3
N	jcn_only_AA	XLOC_040391	chr8	+	chr8:88295680-88306266;chr8:88295680-88299326;chr8:88295680-88306349	chr8:88295680-88298774		chr8:88298775-88299326;chr8:88299327-88306266;chr8:88306267-88306349	chr8:88299326-88299327;chr8:88306266-88306267;chr8:88306349-88306350		129;3	104;2	310;16	39;1	64;3	58;1
N	intron_retention		chr8	-	chr8:25989344-25989649				chr8:25989343-25989344;chr8:25989649-25989650		0;1	0;5	0;16	0;0	0;0	1;1
N	jcn_only_AA	XLOC_040555	chr8	+	chr8:94490909-94491489	chr8:94490909-94491480		chr8:94491481-94491489	chr8:94491489-94491490		0;45	0;21	0;46	0;124	1;161	0;291
N	intron_retention		chr8	+	chr8:88298896-88299326				chr8:88298895-88298896;chr8:88299326-88299327		5;0	0;0	1;8	3;0	0;0	2;0
K	intron_retention	XLOC_040539	chr8	+	chr8:105194592-105202451				chr8:105194591-105194592;chr8:105202451-105202452		350;0	280;0	645;16	51;0	129;0	242;1
N	cassette	XLOC_040121	chr8	+	chr8:61974194-61977883	chr8:61974194-61975758;chr8:61975909-61977883		chr8:61975759-61975908			0;3	0;7	0;35	0;28	0;48	1;203
N	alternative_acceptor	XLOC_041476	chr8	-	chr8:86845042-86846814	chr8:86845479-86846814		chr8:86845042-86845478	chr8:86845041-86845042		61;0	65;1	129;3	229;1	354;1	646;10
N	alternative_acceptor	XLOC_040475	chr8	+	chr8:94504465-94505111	chr8:94504465-94505105		chr8:94505106-94505111	chr8:94505111-94505112		0;10	0;7	0;24	0;46	0;51	0;92
N	cassette	XLOC_040678	chr8	+	chr8:120739992-120747202;chr8:120743890-120747202	chr8:120739992-120745619,chr8:120743890-120745619;chr8:120745709-120747202		chr8:120745620-120745708			0;362	1;284	4;326	0;370	1;539	1;618
N	jcn_only_AA	XLOC_041154	chr8	-	chr8:45321741-45328112;chr8:45321789-45328112	chr8:45324276-45328112		chr8:45321741-45321788;chr8:45321789-45324275	chr8:45321740-45321741;chr8:45321788-45321789		122;0	83;0	258;1	61;0	61;0	141;0
N	jcn_only_AA		chr8	+	chr8:69815544-69815643	chr8:69815544-69815613		chr8:69815614-69815643	chr8:69815643-69815644		0;142	0;81	0;167	0;16	0;43	0;57
K	intron_retention	XLOC_040174	chr8	+	chr8:69801028-69802033				chr8:69801027-69801028;chr8:69802033-69802034		127;1	84;0	104;6	97;1	134;0	206;3
N	intron_retention		chr8	+	chr8:70585236-70585788				chr8:70585235-70585236;chr8:70585788-70585789		0;58	3;37	4;88	0;9	0;10	0;19
K	cassette	XLOC_041629	chr8	-	chr8:105849522-105851870	chr8:105849522-105849625;chr8:105849788-105851870		chr8:105849626-105849787			0;45	3;25	0;31	0;10	0;20	0;29
N	alternative_acceptor	XLOC_041759	chr8	-	chr8:122506135-122506265	chr8:122506168-122506265		chr8:122506135-122506167	chr8:122506134-122506135		0;146	0;137	0;180	0;54	0;74	1;111
K	alternative_acceptor	XLOC_041456	chr8	-	chr8:84957854-84957965	chr8:84957865-84957965		chr8:84957854-84957864	chr8:84957853-84957854		1;60	0;42	7;50	0;35	3;31	3;16
N	alternative_donor		chr8	-	chr8:84099193-84102209	chr8:84099193-84101675		chr8:84101676-84102209	chr8:84102209-84102210		0;31	3;20	0;28	0;9	0;9	0;6
K	alternative_donor	XLOC_040599	chr8	+	chr8:109717888-109721194	chr8:109717907-109721194		chr8:109717888-109717906	chr8:109717887-109717888		3;3	4;1	13;4	5;8	14;14	60;16
K	intron_retention		chr8	-	chr8:123963089-123964990				chr8:123963088-123963089;chr8:123964990-123964991		18;0	8;0	24;5	2;0	2;0	12;0
K	jcn_only_AA	XLOC_040038	chr8	+	chr8:48137375-48138781	chr8:48137375-48138178		chr8:48138179-48138781	chr8:48138781-48138782		1;0	8;0	6;3	0;0	0;0	0;0
K	intron_retention	XLOC_040580	chr8	+	chr8:106911007-106912225				chr8:106911006-106911007;chr8:106912225-106912226		70;0	64;0	60;3	12;0	5;0	23;0
K	alternative_donor	XLOC_040339	chr8	+	chr8:84689350-84689631	chr8:84689377-84689631		chr8:84689350-84689376	chr8:84689349-84689350		38;4	15;0	22;6	8;0	11;1	5;0
N	jcn_only_AD	XLOC_040631	chr8	+	chr8:114147994-114151653;chr8:114148054-114151653	chr8:114149195-114151653		chr8:114147994-114148053;chr8:114148054-114149194	chr8:114147993-114147994;chr8:114148053-114148054		9;0	11;0	21;3	6;0	3;0	9;0
N	intron_retention	XLOC_041303	chr8	-	chr8:70332480-70332607				chr8:70332479-70332480;chr8:70332607-70332608		0;2	0;4	9;13	4;0	0;0	1;3
N	alternative_donor		chr8	-	chr8:25989742-25993416;chr8:25989742-25989971;chr8:25989742-25989982	chr8:25989742-25994086		chr8:25989972-25989982;chr8:25989983-25993416;chr8:25993417-25994086	chr8:25989982-25989983;chr8:25993416-25993417;chr8:25994086-25994087		3;18	0;9	3;34	0;1	0;3	0;6
N	alternative_acceptor	XLOC_041833	chr8	-	chr8:123914623-123915174	chr8:123914632-123915174		chr8:123914623-123914631	chr8:123914622-123914623		0;82	0;70	2;76	0;23	0;24	0;30
K	intron_retention	XLOC_041759	chr8	-	chr8:122496901-122497451				chr8:122496900-122496901;chr8:122497451-122497452		219;0	134;0	129;15	73;0	68;0	48;7
N	intron_retention	XLOC_041634	chr8	-	chr8:105990019-105990591				chr8:105990018-105990019;chr8:105990591-105990592		0;3	0;6	0;89	0;1	0;7	1;40
N	intron_retention	XLOC_040614	chr8	+	chr8:110866728-110868239				chr8:110866727-110866728;chr8:110868239-110868240		0;0	0;0	4;5	0;3	0;4	0;6
K	intron_retention	XLOC_040391	chr8	+	chr8:88311148-88312199				chr8:88311147-88311148;chr8:88312199-88312200		113;0	86;0	228;7	14;0	37;0	51;0
K	intron_retention	XLOC_040276	chr8	+	chr8:77577492-77580625				chr8:77577491-77577492;chr8:77580625-77580626		47;0	24;0	34;5	21;0	24;0	39;0
N	jcn_only_AD	XLOC_040227	chr8	+	chr8:71687350-71688039	chr8:71687566-71688039		chr8:71687350-71687565	chr8:71687349-71687350		22;0	17;0	31;0	16;0	24;0	30;1
N	jcn_only_AD	XLOC_041739	chr8	-	chr8:121098772-121098998	chr8:121098772-121098906		chr8:121098907-121098998	chr8:121098998-121098999		12;0	15;0	8;0	11;0	3;1	0;0
K	intron_retention	XLOC_039602	chr8	+	chr8:3641821-3641897				chr8:3641820-3641821;chr8:3641897-3641898		142;0	95;0	179;7	66;0	86;0	104;0
N	intron_retention		chr8	-	chr8:82343460-82343958				chr8:82343459-82343460;chr8:82343958-82343959		0;0	0;0	2;14	0;2	0;1	7;27
K	intron_retention	XLOC_040391	chr8	+	chr8:88319147-88320145				chr8:88319146-88319147;chr8:88320145-88320146		142;0	103;0	226;4	36;0	21;0	25;0
N	intron_retention		chr8	+	chr8:84974112-84974210				chr8:84974111-84974112;chr8:84974210-84974211		0;569	0;555	0;507	0;483	0;671	0;541
N	coord_cassette	XLOC_041681	chr8	-	chr8:111315106-111331816	chr8:111315106-111316362;chr8:111316515-111319377;chr8:111319454-111319716;chr8:111319853-111327814;chr8:111327999-111331816		chr8:111316363-111316514;chr8:111319378-111319453;chr8:111319717-111319852;chr8:111327815-111327998			0;17	0;8	0;18	0;28	5;41	0;106
K	intron_retention		chr8	-	chr8:61922071-61925698				chr8:61922070-61922071;chr8:61925698-61925699		0;0	0;0	0;3	0;0	0;0	3;9
K	intron_retention		chr8	+	chr8:69102030-69102163				chr8:69102029-69102030;chr8:69102163-69102164		1202;0	884;0	1368;16	646;0	832;0	1398;4
K	intron_retention	XLOC_040354	chr8	+	chr8:85064673-85065820				chr8:85064672-85064673;chr8:85065820-85065821		23;0	5;0	17;3	7;0	7;0	12;0
K	intron_retention	XLOC_040600	chr8	+	chr8:109832813-109833189				chr8:109832812-109832813;chr8:109833189-109833190		94;0	50;0	142;3	41;0	49;0	153;5
K	cassette	XLOC_041560	chr8	-	chr8:95460789-95465650	chr8:95460789-95461545;chr8:95461630-95465650		chr8:95461546-95461629			4;111	5;70	7;194	0;60	0;117	5;145
N	intron_retention		chr8	-	chr8:70475937-70476369				chr8:70475936-70475937;chr8:70476369-70476370		0;0	0;0	0;4	0;0	0;0	3;4
K	jcn_only_AA	XLOC_041658	chr8	-	chr8:109601506-109603302	chr8:109601739-109603302					31;0	29;2	35;0	4;0	8;0	5;0
N	jcn_only_AD	XLOC_041449	chr8	-	chr8:84677253-84687674;chr8:84677253-84687389	chr8:84677253-84687047		chr8:84687048-84687389;chr8:84687390-84687674	chr8:84687389-84687390;chr8:84687674-84687675		71;0	29;0	57;5	19;0	18;0	21;0
N	intron_retention		chr8	-	chr8:105483784-105485461				chr8:105483783-105483784;chr8:105485461-105485462		7;4	0;0	3;13	0;0	0;0	3;10
N	cassette	XLOC_041355	chr8	-	chr8:72568947-72570873	chr8:72568947-72569965;chr8:72570019-72570873		chr8:72569966-72570018			1;207	0;93	0;195	0;36	0;38	0;81
N	alternative_acceptor	XLOC_040978	chr8	-	chr8:22660460-22661401;chr8:22660663-22661401	chr8:22660336-22661401		chr8:22660336-22660459;chr8:22660460-22660662	chr8:22660335-22660336;chr8:22660459-22660460		83;0	65;0	133;0	84;0	69;6	146;1
K	intron_retention	XLOC_041617	chr8	-	chr8:105334803-105336381				chr8:105334802-105334803;chr8:105336381-105336382		63;3	44;0	49;7	4;0	0;0	0;0
N	jcn_only_AD	XLOC_039596	chr8	+	chr8:3512866-3514782;chr8:3513556-3514782	chr8:3512998-3514782		chr8:3512866-3512997;chr8:3512998-3513555	chr8:3512865-3512866;chr8:3512997-3512998		151;3	92;0	115;0	55;0	48;0	50;0
K	intron_retention	XLOC_041014	chr8	-	chr8:25960903-25963354				chr8:25960902-25960903;chr8:25963354-25963355		208;0	167;0	216;4	61;0	50;0	84;0
N	alternative_donor	XLOC_041759	chr8	-	chr8:122490329-122490854	chr8:122490329-122490440		chr8:122490441-122490854	chr8:122490854-122490855		413;0	331;0	427;4	166;0	168;0	311;1
N	cassette	XLOC_040421	chr8	+	chr8:92869866-92874232	chr8:92869866-92871137;chr8:92871251-92874232		chr8:92871138-92871250			0;59	0;43	1;45	0;49	2;50	4;107
N	jcn_only_AD		chr8	-	chr8:122482729-122482870	chr8:122482729-122482868		chr8:122482869-122482870	chr8:122482870-122482871		0;241	0;174	0;219	0;84	0;124	0;132
N	cassette	XLOC_041132	chr8	-	chr8:41348134-41351893	chr8:41348134-41349549;chr8:41349625-41351893		chr8:41349550-41349624			0;402	0;284	0;1105	0;141	0;210	0;539
K	intron_retention		chr8	+	chr8:111538704-111606746				chr8:111538703-111538704;chr8:111606746-111606747		0;0	0;0	0;6	5;0	1;1	4;7
N	intron_retention		chr8	-	chr8:84670752-84670947				chr8:84670751-84670752;chr8:84670947-84670948		1;194	0;150	0;159	0;78	0;99	0;129
N	jcn_only_AA	XLOC_041621	chr8	-	chr8:105525065-105525156;chr8:105524999-105525156	chr8:105525059-105525156		chr8:105524999-105525058;chr8:105525059-105525064	chr8:105524998-105524999;chr8:105525058-105525059		686;1	476;0	645;1	226;0	282;0	400;0
N	jcn_only_AD		chr8	-	chr8:117072593-117074315	chr8:117072593-117074247					1;0	0;2	3;0	0;0	0;0	1;0
N	jcn_only_AD	XLOC_040587	chr8	+	chr8:107555519-107556460	chr8:107555841-107556460		chr8:107555519-107555840	chr8:107555518-107555519		271;0	171;0	254;0	94;2	121;5	100;0
N	intron_retention	XLOC_041122	chr8	-	chr8:40494116-40495695				chr8:40494115-40494116;chr8:40495695-40495696		0;0	0;1	11;10	0;1	2;0	5;10
N	intron_retention		chr8	+	chr8:88652139-88652864				chr8:88652138-88652139;chr8:88652864-88652865		0;0	0;0	0;0	0;0	0;2	1;10
N	intron_retention		chr8	+	chr8:13167378-13167806				chr8:13167377-13167378;chr8:13167806-13167807		5701;0	4460;2	13272;15	2806;0	4003;0	7446;9
N	intron_retention		chr8	-	chr8:82383975-82402289				chr8:82383974-82383975;chr8:82402289-82402290		0;0	0;0	0;7	0;0	0;0	1;11
N	alternative_acceptor	XLOC_041759	chr8	-	chr8:122500305-122501161	chr8:122500651-122501161		chr8:122500305-122500650	chr8:122500304-122500305		274;0	165;0	169;15	83;0	57;0	92;2
N	alternative_acceptor	XLOC_041065	chr8	-	chr8:33343115-33343546	chr8:33343126-33343546		chr8:33343115-33343125	chr8:33343114-33343115		0;20	0;3	4;21	0;3	0;3	0;19
N	mutually_exclusive	XLOC_040233	chr8	+	chr8:71951161-71966099,chr8:71966161-71967898	chr8:71951161-71965793,chr8:71965917-71967898	chr8:71966100-71966160	chr8:71965794-71965916			0;1	2;1	2;2	0;0	0;0	0;0
K	jcn_only_AA	XLOC_040706	chr8	+	chr8:122481530-122481620	chr8:122481530-122481595		chr8:122481596-122481620	chr8:122481620-122481621		1;27	0;25	0;35	0;23	0;28	0;9
K	intron_retention	XLOC_041454	chr8	-	chr8:84887054-84888526				chr8:84887053-84887054;chr8:84888526-84888527		35;0	26;0	60;2	11;0	12;0	12;0
K	cassette	XLOC_041551	chr8	-	chr8:94825332-94828276	chr8:94825332-94826634;chr8:94826709-94828276		chr8:94826635-94826708			1;67	6;49	9;49	0;67	1;64	2;62
K	intron_retention	XLOC_039708	chr8	+	chr8:13757855-13759139				chr8:13757854-13757855;chr8:13759139-13759140		4;0	3;0	3;7	0;0	0;0	0;2
N	jcn_only_AA	XLOC_041679	chr8	-	chr8:111168750-111169487	chr8:111168754-111169487		chr8:111168750-111168753	chr8:111168749-111168750		0;335	0;271	1;666	0;72	0;110	0;231
N	intron_retention		chr8	-	chr8:70602677-70608124				chr8:70602676-70602677;chr8:70608124-70608125		2;0	0;0	0;5	0;0	1;0	0;3
K	jcn_only_AA	XLOC_040225	chr8	+	chr8:71606745-71607504;chr8:71606745-71607508	chr8:71606745-71607540		chr8:71607505-71607508;chr8:71607509-71607540	chr8:71607508-71607509;chr8:71607540-71607541		0;2	1;0	2;0	0;0	0;0	0;1
K	intron_retention	XLOC_041460	chr8	-	chr8:85018256-85018521				chr8:85018255-85018256;chr8:85018521-85018522		784;0	615;0	622;5	408;0	408;0	333;0
N	intron_retention		chr8	-	chr8:83687185-83691102				chr8:83687184-83687185;chr8:83691102-83691103		0;0	0;11	2;29	0;0	0;9	0;9
K	intron_retention	XLOC_041014	chr8	-	chr8:25954728-25955673				chr8:25954727-25954728;chr8:25955673-25955674		319;1	297;0	370;7	95;0	96;0	120;0
K	intron_retention	XLOC_040616	chr8	+	chr8:111043342-111043642				chr8:111043341-111043342;chr8:111043642-111043643		323;0	177;0	252;8	70;0	164;0	107;0
N	cassette	XLOC_040647	chr8	+	chr8:117586566-117589842	chr8:117586566-117589263;chr8:117589354-117589842		chr8:117589264-117589353			1;363	1;284	0;388	0;103	0;101	2;152
K	intron_retention		chr8	-	chr8:27124621-27125819				chr8:27124620-27124621;chr8:27125819-27125820		37;1	17;0	32;0	17;0	18;1	8;2
N	alternative_last_exon	XLOC_040573	chr8	+	chr8:77518255-77555664	chr8:77518255-77522351	chr8:77555665-77555813	chr8:77522352-77523898			0;4	0;1	2;9	0;0	0;1	0;3
K	alternative_acceptor	XLOC_041290	chr8	-	chr8:69743270-69744191	chr8:69743611-69744191		chr8:69743270-69743610	chr8:69743269-69743270		0;4	0;1	0;13	1;0	0;2	0;4
N	alternative_acceptor	XLOC_041735	chr8	-	chr8:120660018-120660783;chr8:120659075-120660783	chr8:120659096-120660783		chr8:120659075-120659095;chr8:120659096-120660017	chr8:120659074-120659075;chr8:120659095-120659096		91;1	66;0	88;0	29;0	23;0	25;0
N	intron_retention		chr8	-	chr8:3279177-3279401				chr8:3279176-3279177;chr8:3279401-3279402		3;7	0;1	0;8	0;0	0;0	0;0
K	intron_retention	XLOC_040214	chr8	+	chr8:71321845-71322933				chr8:71321844-71321845;chr8:71322933-71322934		253;0	161;0	250;1	47;0	63;0	90;1
K	intron_retention	XLOC_040582	chr8	+	chr8:107041031-107042191				chr8:107041030-107041031;chr8:107042191-107042192		72;0	73;1	66;6	21;0	38;0	57;2
N	intron_retention		chr8	-	chr8:70514169-70518440				chr8:70514168-70514169;chr8:70518440-70518441		0;2	0;6	1;25	0;3	0;0	0;6
N	alternative_donor	XLOC_040985	chr8	-	chr8:23256807-23257019;chr8:23256807-23256933	chr8:23256807-23257023		chr8:23256934-23257019;chr8:23257020-23257023	chr8:23257019-23257020;chr8:23257023-23257024		52;0	19;0	63;1	12;0	11;0	18;0
K	alternative_acceptor	XLOC_039895,XLOC_040175	chr8	+	chr8:69814592-69815443	chr8:69814592-69815433		chr8:69815434-69815443	chr8:69815443-69815444		0;67	0;45	2;90	0;7	0;21	0;24
K	cassette	XLOC_040600	chr8	+	chr8:109829676-109832716	chr8:109829676-109830612;chr8:109830622-109832716		chr8:109830613-109830621			87;8	72;3	147;9	40;4	45;7	113;20
K	intron_retention	XLOC_041323	chr8	-	chr8:71269285-71272283				chr8:71269284-71269285;chr8:71272283-71272284		203;0	120;0	201;5	27;0	44;0	22;0
K	jcn_only_AD	XLOC_039914	chr8	+	chr8:31201505-31259899	chr8:31236431-31259899					1;0	0;0	0;4	0;0	0;1	0;0
N	jcn_only_AA	XLOC_040246	chr8	+	chr8:72455568-72457972	chr8:72455568-72457929		chr8:72457930-72457972	chr8:72457972-72457973		27;0	22;0	37;3	0;0	13;0	8;0
N	cassette	XLOC_041065	chr8	-	chr8:33353400-33385341;chr8:33353400-33385451	chr8:33353400-33361167;chr8:33361269-33385341,chr8:33361269-33385451		chr8:33361168-33361268			19;4	8;0	30;12	2;2	8;0	34;5
N	alternative_donor	XLOC_041015	chr8	-	chr8:25989742-25989971;chr8:25989742-25994086;chr8:25989742-25989982	chr8:25989742-25993416		chr8:25989972-25989982;chr8:25989983-25993416;chr8:25993417-25994086	chr8:25989982-25989983;chr8:25993416-25993417;chr8:25994086-25994087		21;0	9;0	37;0	1;0	3;0	6;0
N	jcn_only_AA	XLOC_040978	chr8	-	chr8:22660460-22661401;chr8:22660663-22661401	chr8:22660336-22661401		chr8:22660336-22660459;chr8:22660460-22660662	chr8:22660335-22660336;chr8:22660459-22660460		96;0	80;0	158;0	98;0	87;6	166;1
N	cassette	XLOC_041560	chr8	-	chr8:95465711-95477211	chr8:95465711-95473370;chr8:95473422-95477211		chr8:95473371-95473421			0;133	0;105	3;232	3;50	0;137	0;170
N	alternative_acceptor	XLOC_040978	chr8	-	chr8:22665615-22665811	chr8:22665637-22665811		chr8:22665615-22665636	chr8:22665614-22665615		0;48	0;41	0;98	0;46	0;49	1;95
N	jcn_only_AD	XLOC_041424	chr8	-	chr8:83574529-83607769;chr8:83574529-83594339	chr8:83574529-83607890		chr8:83594340-83607769;chr8:83607770-83607890	chr8:83607769-83607770;chr8:83607890-83607891		777;0	379;0	738;0	225;0	300;0	272;0
K	intron_retention	XLOC_040021	chr8	+	chr8:46530476-46530969				chr8:46530475-46530476;chr8:46530969-46530970		117;0	167;0	196;2	426;0	553;0	1211;4
N	jcn_only_AD		chr8	-	chr8:123210236-123212728	chr8:123210236-123212665		chr8:123212666-123212728	chr8:123212728-123212729		1;229	0;107	0;141	0;27	0;94	0;78
K	intron_retention	XLOC_041263	chr8	-	chr8:66482544-66484057				chr8:66482543-66482544;chr8:66484057-66484058		14;0	19;0	24;2	121;5	132;3	530;44
N	jcn_only_AA	XLOC_041303	chr8	-	chr8:70332738-70332972	chr8:70332743-70332972		chr8:70332738-70332742	chr8:70332737-70332738		0;166	0;134	0;147	0;57	0;75	0;82
N	jcn_only_AA		chr8	+	chr8:107042696-107042943	chr8:107042696-107042911		chr8:107042912-107042943	chr8:107042943-107042944		0;96	0;100	2;149	0;71	0;50	0;76
K	intron_retention	XLOC_041426	chr8	-	chr8:83670369-83670738				chr8:83670368-83670369;chr8:83670738-83670739		289;4	169;1	294;30	61;3	100;2	104;10
N	intron_retention		chr8	+	chr8:120743890-120745443				chr8:120743889-120743890;chr8:120745443-120745444		0;0	0;0	0;9	0;0	0;6	2;8
K	intron_retention	XLOC_040561	chr8	+	chr8:105876609-105878804				chr8:105876608-105876609;chr8:105878804-105878805		330;0	295;0	240;10	120;0	84;0	90;5
K	intron_retention	XLOC_041774	chr8	-	chr8:123246074-123246724				chr8:123246073-123246074;chr8:123246724-123246725		42;1	34;0	44;6	21;0	20;0	50;1
K	intron_retention	XLOC_040261	chr8	+	chr8:75116019-75117521				chr8:75116018-75116019;chr8:75117521-75117522		433;0	219;0	224;7	71;0	104;0	43;0
K	intron_retention	XLOC_041132	chr8	-	chr8:41354101-41354826				chr8:41354100-41354101;chr8:41354826-41354827		345;0	232;0	758;21	95;0	125;0	412;4
N	cassette	XLOC_041679	chr8	-	chr8:111181037-111187713	chr8:111181037-111182530;chr8:111182653-111187713		chr8:111182531-111182652			0;324	0;210	0;512	0;77	0;100	2;193
N	intron_retention		chr8	-	chr8:68172677-68205548				chr8:68172676-68172677;chr8:68205548-68205549		0;0	4;0	5;3	0;0	0;0	3;2
N	intron_retention		chr8	-	chr8:86875772-86876803				chr8:86875771-86875772;chr8:86876803-86876804		0;0	0;0	0;0	0;0	0;0	0;6
N	intron_retention		chr8	+	chr8:94469940-94470067				chr8:94469939-94469940;chr8:94470067-94470068		0;26	0;15	0;60	3;106	0;137	0;319
K	intron_retention	XLOC_040337	chr8	+	chr8:84633552-84633649				chr8:84633551-84633552;chr8:84633649-84633650		21;0	16;0	91;4	0;0	2;0	3;0
K	intron_retention	XLOC_041296	chr8	-	chr8:70027556-70027621				chr8:70027555-70027556;chr8:70027621-70027622		97;0	34;0	104;13	33;0	40;3	73;8
K	intron_retention	XLOC_040391	chr8	+	chr8:88327498-88327671				chr8:88327497-88327498;chr8:88327671-88327672		274;0	201;0	647;15	66;0	103;1	135;4
K	intron_retention	XLOC_041424	chr8	-	chr8:83573324-83573870				chr8:83573323-83573324;chr8:83573870-83573871		25;0	3;0	5;7	5;0	8;0	6;0
K	intron_retention	XLOC_039871	chr8	+	chr8:25673435-25675696				chr8:25673434-25673435;chr8:25675696-25675697		61;6	70;4	152;16	120;5	187;8	276;35
N	alternative_acceptor		chr8	+	chr8:117558117-117566807	chr8:117558117-117566801		chr8:117566802-117566807	chr8:117566807-117566808		0;201	0;144	0;275	0;48	0;85	0;111
K	intron_retention	XLOC_040340	chr8	+	chr8:84701988-84702639				chr8:84701987-84701988;chr8:84702639-84702640		225;8	133;4	434;53	5;0	2;0	12;1
K	intron_retention	XLOC_041559	chr8	-	chr8:95422895-95424616				chr8:95422894-95422895;chr8:95424616-95424617		56;0	54;0	78;4	13;0	12;0	27;1
N	jcn_only_AD	XLOC_041094	chr8	-	chr8:35491380-35494640;chr8:35491380-35495277;chr8:35491380-35495271	chr8:35491380-35495988		chr8:35494641-35495271;chr8:35495272-35495277;chr8:35495278-35495988	chr8:35495271-35495272;chr8:35495277-35495278;chr8:35495988-35495989		113;0	61;0	181;3	14;0	16;0	33;0
K	intron_retention	XLOC_040734	chr8	+	chr8:123498699-123501232				chr8:123498698-123498699;chr8:123501232-123501233		0;0	2;0	3;2	1;0	0;0	0;1
N	alternative_acceptor	XLOC_040121	chr8	+	chr8:61958151-61958560	chr8:61958151-61958467		chr8:61958468-61958560	chr8:61958560-61958561		25;0	7;0	82;0	65;0	111;0	732;1
N	alternative_donor	XLOC_041085,XLOC_041656	chr8	-	chr8:34940921-34965013	chr8:34940921-34949818		chr8:34949819-34965013	chr8:34965013-34965014		53;0	25;0	40;3	10;0	13;0	32;1
K	intron_retention	XLOC_041435	chr8	-	chr8:84097509-84097622				chr8:84097508-84097509;chr8:84097622-84097623		15;8	12;0	10;16	8;0	11;0	2;6
N	jcn_only_AA		chr8	+	chr8:105264761-105266969	chr8:105264761-105266694		chr8:105266695-105266969	chr8:105266969-105266970		0;32	0;23	1;48	0;5	0;7	1;5
K	intron_retention	XLOC_040038	chr8	+	chr8:48138879-48140342				chr8:48138878-48138879;chr8:48140342-48140343		3;0	8;0	24;3	1;0	0;0	0;0
N	alternative_acceptor	XLOC_040355	chr8	+	chr8:85074497-85074733	chr8:85074497-85074663		chr8:85074664-85074733	chr8:85074733-85074734		115;0	83;0	79;3	59;1	79;0	75;1
K	intron_retention	XLOC_039895	chr8	+	chr8:27052335-27053285				chr8:27052334-27052335;chr8:27053285-27053286		139;0	78;0	195;8	20;0	44;0	54;1
K	intron_retention	XLOC_039677	chr8	+	chr8:11824682-11831492				chr8:11824681-11824682;chr8:11831492-11831493		0;3	0;1	5;32	0;0	0;0	0;2
N	alternative_first_exon		chr8	+	chr8:13159435-13167157	chr8:13165968-13167157	chr8:13159161-13159434	chr8:13165845-13165967			6;1815	9;1241	6;2818	0;771	1;824	0;1414
K	intron_retention	XLOC_041840	chr8	-	chr8:124675358-124676340				chr8:124675357-124675358;chr8:124676340-124676341		88;0	76;0	128;4	31;0	30;0	60;1
K	coord_cassette	XLOC_040177	chr8	+	chr8:69859154-69870028	chr8:69859154-69864897;chr8:69865015-69866467;chr8:69866604-69870028		chr8:69864898-69865014;chr8:69866468-69866603			2;0	0;2	2;4	0;0	0;0	0;0
K	intron_retention	XLOC_040217	chr8	+	chr8:71399808-71401679				chr8:71399807-71399808;chr8:71401679-71401680		773;4	581;2	805;29	287;0	361;0	265;10
K	intron_retention	XLOC_040996	chr8	-	chr8:24956000-24962913				chr8:24955999-24956000;chr8:24962913-24962914		0;24	0;20	2;86	0;9	0;7	2;49
N	jcn_only_AD	XLOC_040586	chr8	+	chr8:107339368-107344785;chr8:107341338-107344785	chr8:107338949-107344785		chr8:107338949-107339367;chr8:107339368-107341337	chr8:107338948-107338949;chr8:107339367-107339368		25;0	10;0	141;0	6;0	20;0	113;8
N	intron_retention		chr8	-	chr8:39624060-39631280				chr8:39624059-39624060;chr8:39631280-39631281		0;287	3;229	7;641	1;237	3;432	35;1509
N	intron_retention		chr8	+	chr8:3634699-3635445				chr8:3634698-3634699;chr8:3635445-3635446		0;0	0;2	0;42	0;0	1;0	0;13
K	jcn_only_AA	XLOC_039895,XLOC_040399	chr8	+	chr8:27045434-27045923	chr8:27045434-27045799		chr8:27045800-27045923	chr8:27045923-27045924		143;0	64;0	145;3	18;0	25;0	35;1
K	intron_retention	XLOC_041487	chr8	-	chr8:88333882-88334104				chr8:88333881-88333882;chr8:88334104-88334105		146;0	122;0	250;1	63;0	98;0	149;2
K	cassette	XLOC_041559	chr8	-	chr8:95422895-95434487	chr8:95422895-95424616;chr8:95424697-95434487		chr8:95424617-95424696			3;50	0;43	7;66	0;11	0;10	0;21
N	jcn_only_AD	XLOC_039846	chr8	+	chr8:22910247-22911659	chr8:22910268-22911659		chr8:22910247-22910267	chr8:22910246-22910247		0;50	8;35	5;122	0;16	0;54	21;106
N	alternative_donor	XLOC_041014	chr8	-	chr8:25972958-25977024;chr8:25972958-25976524;chr8:25972958-25973959	chr8:25972958-25980448		chr8:25973960-25976524;chr8:25976525-25977024;chr8:25977025-25980448	chr8:25976524-25976525;chr8:25977024-25977025;chr8:25980448-25980449		19;0	11;0	19;1	4;0	4;0	6;0
N	jcn_only_AD	XLOC_041683,XLOC_041775	chr8	-	chr8:123289913-123291396	chr8:123289913-123291299		chr8:123291300-123291396	chr8:123291396-123291397		44;1	33;0	60;7	20;0	11;0	3;0
K	jcn_only_AA	XLOC_041274	chr8	-	chr8:67906297-67908485	chr8:67906372-67908485		chr8:67906297-67906371	chr8:67906296-67906297		0;14	0;10	3;97	0;9	0;15	0;45
N	cassette	XLOC_040614	chr8	+	chr8:110880977-110881730	chr8:110880977-110881370;chr8:110881500-110881730		chr8:110881371-110881499			0;49	3;41	0;62	0;42	0;35	2;48
K	intron_retention	XLOC_040344	chr8	+	chr8:84864360-84864436				chr8:84864359-84864360;chr8:84864436-84864437		196;0	174;0	166;3	189;0	198;0	208;0
N	jcn_only_AA	XLOC_041680	chr8	-	chr8:111294139-111297134	chr8:111294176-111297134		chr8:111294139-111294175	chr8:111294138-111294139		0;206	0;138	6;253	0;30	0;39	0;59
N	jcn_only_AD	XLOC_040754	chr8	+	chr8:124898382-124899075	chr8:124898614-124899075		chr8:124898382-124898613	chr8:124898381-124898382		19;1	25;0	35;0	18;0	22;0	34;0
N	jcn_only_AA	XLOC_041215	chr8	-	chr8:57568912-57583766;chr8:57552611-57583766;chr8:57564109-57583766	chr8:57536802-57583766					94;0	55;0	242;0	57;0	75;0	321;3
N	jcn_only_AD		chr8	-	chr8:109677687-109682106	chr8:109677687-109678854					0;206	0;136	0;283	0;245	0;437	1;453
K	intron_retention		chr8	+	chr8:72143568-72144677				chr8:72143567-72143568;chr8:72144677-72144678		651;0	460;0	1193;4	569;0	797;3	2132;0
K	intron_retention		chr8	+	chr8:84690573-84690772				chr8:84690572-84690573;chr8:84690772-84690773		0;2	3;1	0;15	1;0	0;0	1;2
N	alternative_donor	XLOC_039846	chr8	+	chr8:22926438-22929215	chr8:22926471-22929215		chr8:22926438-22926470	chr8:22926437-22926438		0;24	0;17	0;50	1;19	3;20	4;41
N	cassette	XLOC_040325	chr8	+	chr8:83955938-83967833	chr8:83955938-83965030;chr8:83965147-83967833		chr8:83965031-83965146			7;324	3;166	2;228	0;24	0;34	0;25
N	jcn_only_AD	XLOC_041727	chr8	-	chr8:119773441-119778145;chr8:119773441-119774292	chr8:119773441-119778359		chr8:119774293-119778145;chr8:119778146-119778359	chr8:119778145-119778146;chr8:119778359-119778360		5;13	6;5	8;6	0;8	0;6	5;5
K	jcn_only_AD	XLOC_041288,XLOC_041601	chr8	-	chr8:104423231-104425438	chr8:104423231-104423585					0;142	0;114	11;230	0;40	0;45	6;110
N	jcn_only_AD	XLOC_040454	chr8	+	chr8:94838498-94842617	chr8:94838503-94842617		chr8:94838498-94838502	chr8:94838497-94838498		52;0	39;3	62;0	19;0	18;0	19;0
N	intron_retention		chr8	+	chr8:94519279-94521015				chr8:94519278-94519279;chr8:94521015-94521016		0;0	0;0	0;0	0;0	1;0	2;7
K	alternative_donor	XLOC_041390	chr8	-	chr8:79278325-79281180	chr8:79278325-79281176		chr8:79281177-79281180	chr8:79281180-79281181		3;4	3;4	2;5	0;1	0;4	1;1
N	jcn_only_AD		chr8	+	chr8:104240435-104242363	chr8:104241974-104242363		chr8:104240435-104241973	chr8:104240434-104240435		4;0	4;0	30;1	0;0	2;0	4;0
N	intron_retention		chr8	+	chr8:94489582-94490824				chr8:94489581-94489582;chr8:94490824-94490825		0;0	0;0	0;7	2;0	0;0	0;17
N	alternative_donor	XLOC_040587	chr8	+	chr8:107499109-107506306;chr8:107485643-107506306;chr8:107502799-107506306	chr8:107503219-107506306		chr8:107485643-107499108;chr8:107499109-107502798;chr8:107502799-107503218	chr8:107485642-107485643;chr8:107499108-107499109;chr8:107502798-107502799		248;0	166;0	197;1	70;0	82;0	104;0
N	jcn_only_AA	XLOC_039895	chr8	+	chr8:27052335-27053046;chr8:27052335-27053111	chr8:27052335-27053285		chr8:27053047-27053111;chr8:27053112-27053285	chr8:27053111-27053112;chr8:27053285-27053286		0;139	0;78	1;195	0;20	0;44	0;54
N	intron_retention		chr8	-	chr8:70895672-70896268				chr8:70895671-70895672;chr8:70896268-70896269		0;436	0;380	0;448	0;230	0;189	0;237
N	alternative_donor	XLOC_040193	chr8	+	chr8:70531743-70532576	chr8:70531998-70532576		chr8:70531743-70531997	chr8:70531742-70531743		518;5	342;2	415;26	208;0	227;0	229;17
N	jcn_only_AA	XLOC_040021	chr8	+	chr8:71339021-71340763	chr8:71339021-71340759		chr8:71340760-71340763	chr8:71340763-71340764		0;295	0;214	3;468	0;76	0;107	0;175
K	intron_retention		chr8	-	chr8:40495916-40499294				chr8:40495915-40495916;chr8:40499294-40499295		47;0	45;0	140;7	40;0	49;0	139;0
N	alternative_acceptor	XLOC_041633	chr8	-	chr8:105947596-105947852;chr8:105947613-105947852	chr8:105947542-105947852		chr8:105947542-105947595;chr8:105947596-105947612	chr8:105947541-105947542;chr8:105947595-105947596		24;0	13;0	31;0	13;0	18;0	40;0
N	alternative_donor	XLOC_040573	chr8	+	chr8:106415676-106419070	chr8:106415771-106419070		chr8:106415676-106415770	chr8:106415675-106415676		0;4	0;4	4;17	0;0	0;2	0;6
K	jcn_only_AD	XLOC_040038	chr8	+	chr8:48110249-48111658	chr8:48110517-48111658		chr8:48110249-48110516	chr8:48110248-48110249		2;0	5;0	6;4	1;0	0;0	0;0
N	intron_retention		chr8	+	chr8:107550136-107552346				chr8:107550135-107550136;chr8:107552346-107552347		0;8	0;2	0;9	0;0	0;2	0;4
N	jcn_only_AA	XLOC_040136	chr8	+	chr8:13159435-13165848;chr8:13159435-13165851;chr8:13159435-13167806;chr8:13159435-13167157	chr8:13159435-13165845					1501;13	820;5	1626;12	441;5	362;3	543;3
N	jcn_only_AD	XLOC_041230	chr8	-	chr8:60913176-60914752;chr8:60913176-60914577;chr8:60913176-60919339;chr8:60913176-60914703	chr8:60913176-60914622					54;0	66;0	134;5	21;3	13;1	68;5
K	intron_retention	XLOC_040748	chr8	+	chr8:124548657-124550166				chr8:124548656-124548657;chr8:124550166-124550167		76;0	46;0	66;3	43;0	54;0	69;2
N	jcn_only_AD	XLOC_040226	chr8	+	chr8:71612195-71612909	chr8:71612237-71612909		chr8:71612195-71612236	chr8:71612194-71612195		453;0	347;0	590;2	190;0	127;0	185;0
N	intron_retention		chr8	+	chr8:71327179-71327879				chr8:71327178-71327179;chr8:71327879-71327880		0;0	0;0	3;10	0;0	0;0	0;0
N	alternative_acceptor	XLOC_041162	chr8	-	chr8:46079475-46080221;chr8:46068238-46080221	chr8:46079265-46080221		chr8:46068238-46079264;chr8:46079265-46079474	chr8:46068237-46068238;chr8:46079264-46079265		37;0	26;0	126;1	0;0	15;0	39;0
N	jcn_only_AD	XLOC_041009	chr8	-	chr8:25733123-25734715	chr8:25733123-25733577		chr8:25733578-25734715	chr8:25734715-25734716		71;0	76;0	196;9	13;0	32;0	55;1
K	cassette	XLOC_040009	chr8	+	chr8:45980640-45984040	chr8:45980640-45983522;chr8:45983681-45984040		chr8:45983523-45983680			0;81	0;49	2;121	0;19	0;18	0;64
N	intron_retention		chr8	-	chr8:68162613-68172564				chr8:68162612-68162613;chr8:68172564-68172565		0;0	7;0	5;3	0;0	0;0	2;0
N	intron_retention		chr8	+	chr8:128236612-128250525				chr8:128236611-128236612;chr8:128250525-128250526		0;0	0;0	5;4	0;0	0;0	2;1
N	alternative_acceptor	XLOC_041374	chr8	-	chr8:77277308-77310730	chr8:77309896-77310730		chr8:77277308-77309895	chr8:77277307-77277308		275;1	211;0	256;5	96;0	75;0	119;1
N	intron_retention	XLOC_041747	chr8	-	chr8:121801215-121803668				chr8:121801214-121801215;chr8:121803668-121803669		0;0	0;1	0;10	0;0	0;0	1;1
K	cassette	XLOC_040223	chr8	+	chr8:71543232-71545223	chr8:71543232-71543386;chr8:71543484-71545223		chr8:71543387-71543483			0;194	0;126	7;157	0;73	0;93	0;88
K	intron_retention	XLOC_041774	chr8	-	chr8:123245211-123245943				chr8:123245210-123245211;chr8:123245943-123245944		0;0	0;0	0;5	0;0	0;0	0;1
N	alternative_donor		chr8	-	chr8:121797029-121798131	chr8:121797029-121797833		chr8:121797834-121798131	chr8:121798131-121798132		0;78	7;62	0;65	0;34	0;50	0;45
N	alternative_donor	XLOC_041759	chr8	-	chr8:122489627-122490062	chr8:122489627-122489899		chr8:122489900-122490062	chr8:122490062-122490063		209;0	132;0	179;2	88;0	117;0	163;2
N	intron_retention		chr8	-	chr8:11454441-11478327				chr8:11454440-11454441;chr8:11478327-11478328		0;7	1;0	0;7	0;10	0;11	0;33
N	intron_retention		chr8	+	chr8:105264761-105266969				chr8:105264760-105264761;chr8:105266969-105266970		0;29	0;20	1;30	0;4	0;5	1;3
N	intron_retention		chr8	-	chr8:68109258-68120747				chr8:68109257-68109258;chr8:68120747-68120748		0;0	0;0	1;8	0;0	1;0	0;3
N	alternative_donor	XLOC_040616	chr8	+	chr8:111034016-111036908;chr8:111033945-111036908;chr8:111034020-111036908;chr8:111033909-111036908	chr8:111034264-111036908		chr8:111033909-111033944;chr8:111033945-111034015;chr8:111034016-111034019;chr8:111034020-111034263	chr8:111033908-111033909;chr8:111033944-111033945;chr8:111034015-111034016;chr8:111034019-111034020		203;131	140;73	201;110	51;35	79;43	69;33
K	intron_retention	XLOC_040223	chr8	+	chr8:71545351-71545546				chr8:71545350-71545351;chr8:71545546-71545547		295;0	192;0	222;3	119;0	143;0	198;1
N	alternative_first_exon		chr8	-	chr8:69613875-69710685	chr8:69613875-69619313	chr8:69710686-69710724	chr8:69619314-69619671			0;18	0;7	3;17	0;4	0;4	0;12
N	jcn_only_AA	XLOC_040197	chr8	+	chr8:70617027-70617561;chr8:70617027-70617547;chr8:70617027-70618044;chr8:70617027-70617870	chr8:70617027-70617722		chr8:70617548-70617561;chr8:70617562-70617722;chr8:70617723-70617870;chr8:70617871-70618044	chr8:70617561-70617562;chr8:70617722-70617723;chr8:70617870-70617871;chr8:70618044-70618045		226;5	130;0	229;6	363;20	641;40	640;38
K	intron_retention	XLOC_041452	chr8	-	chr8:84835675-84835819				chr8:84835674-84835675;chr8:84835819-84835820		4;18	0;15	0;22	0;1	0;6	4;17
N	cassette	XLOC_039973	chr8	+	chr8:40456696-40464157	chr8:40456696-40462087;chr8:40462209-40464157		chr8:40462088-40462208			0;6	0;3	0;10	0;9	0;4	2;19
K	intron_retention	XLOC_041831	chr8	-	chr8:123838815-123839356				chr8:123838814-123838815;chr8:123839356-123839357		0;0	0;0	3;11	0;0	0;0	0;0
N	intron_retention		chr8	+	chr8:20150576-20581707				chr8:20150575-20150576;chr8:20581707-20581708		0;60	0;46	3;35	0;21	0;35	0;190
K	intron_retention	XLOC_040582	chr8	+	chr8:107042341-107042613				chr8:107042340-107042341;chr8:107042613-107042614		79;0	72;0	101;4	46;0	36;0	66;0
N	jcn_only_AA	XLOC_041299	chr8	-	chr8:70135615-70136209	chr8:70135632-70136209		chr8:70135615-70135631	chr8:70135614-70135615		0;22	0;15	1;20	0;16	0;18	0;7
N	intron_retention	XLOC_040175	chr8	+	chr8:69818111-69820376				chr8:69818110-69818111;chr8:69820376-69820377		4;2	1;11	3;29	0;2	3;4	0;8
N	cassette	XLOC_041309	chr8	-	chr8:70599596-70600395	chr8:70599596-70599687;chr8:70599758-70600395		chr8:70599688-70599757			5;138	0;90	0;122	0;40	0;51	0;62
K	intron_retention	XLOC_041426	chr8	-	chr8:83684217-83684635				chr8:83684216-83684217;chr8:83684635-83684636		258;0	151;0	277;4	76;0	74;0	68;1
N	intron_retention		chr8	+	chr8:123227561-123227659				chr8:123227560-123227561;chr8:123227659-123227660		0;0	0;0	1;7	0;0	0;0	0;0
N	cassette	XLOC_041634	chr8	-	chr8:105986257-105988678	chr8:105986257-105988083;chr8:105988169-105988678		chr8:105988084-105988168			0;410	0;348	5;499	0;233	2;319	3;493
K	jcn_only_AD	XLOC_039696	chr8	+	chr8:13053464-13055292;chr8:13053474-13055292	chr8:13053470-13055292		chr8:13053464-13053469;chr8:13053470-13053473	chr8:13053463-13053464;chr8:13053469-13053470		0;0	0;0	5;0	28;5	76;4	297;6
N	alternative_acceptor	XLOC_041460	chr8	-	chr8:85020051-85024177;chr8:85019974-85024177	chr8:85019909-85024177		chr8:85019909-85019973;chr8:85019974-85020050	chr8:85019908-85019909;chr8:85019973-85019974		0;678	0;429	5;538	0;225	0;266	1;230
K	jcn_only_AD	XLOC_039846	chr8	+	chr8:22911977-22914268	chr8:22913839-22914268		chr8:22911977-22913838	chr8:22911976-22911977		48;0	43;0	183;0	32;0	52;0	163;6
K	cassette	XLOC_040614	chr8	+	chr8:110863385-110866560	chr8:110863385-110865976;chr8:110866096-110866560		chr8:110865977-110866095			0;39	0;25	5;43	0;18	0;29	2;40
N	intron_retention		chr8	+	chr8:94474332-94474631				chr8:94474331-94474332;chr8:94474631-94474632		0;0	0;0	0;4	0;0	2;1	13;8
K	intron_retention		chr8	+	chr8:94459800-94469816				chr8:94459799-94459800;chr8:94469816-94469817		39;0	29;0	69;7	157;0	236;0	534;26
N	cassette	XLOC_039848	chr8	+	chr8:23035246-23082192	chr8:23035246-23064951;chr8:23065054-23082192		chr8:23064952-23065053			1;4	0;4	0;1	0;0	0;0	0;0
N	cassette	XLOC_041681	chr8	-	chr8:111315106-111316362	chr8:111315106-111315492;chr8:111315543-111316362		chr8:111315493-111315542			0;53	0;41	1;84	0;152	2;172	3;488
N	jcn_only_AD	XLOC_041770	chr8	-	chr8:122974793-122997043;chr8:122974793-123041948	chr8:122974793-122979859		chr8:122979860-122997043;chr8:122997044-123041948	chr8:122997043-122997044;chr8:123041948-123041949		15;1	20;0	33;0	3;0	3;0	9;0
N	alternative_acceptor		chr8	+	chr8:91037576-91041061	chr8:91037576-91041047		chr8:91041048-91041061	chr8:91041061-91041062		0;7	0;7	1;34	0;2	0;3	0;21
N	intron_retention		chr8	-	chr8:77411147-77413497				chr8:77411146-77411147;chr8:77413497-77413498		0;0	0;0	0;5	0;0	0;0	4;1
K	jcn_only_AD	XLOC_041307	chr8	-	chr8:70505961-70506496	chr8:70505961-70506291		chr8:70506292-70506496	chr8:70506496-70506497		252;9	118;8	105;12	53;0	64;0	33;0
K	cassette	XLOC_041316	chr8	-	chr8:70789285-70789847	chr8:70789285-70789682;chr8:70789704-70789847		chr8:70789683-70789703			98;29	47;15	99;30	2;4	8;1	8;2
N	jcn_only_AD	XLOC_040243	chr8	+	chr8:72220079-72221927	chr8:72220083-72221927		chr8:72220079-72220082	chr8:72220078-72220079		1;242	0;148	0;283	0;97	0;112	0;206
K	coord_cassette	XLOC_040160	chr8	+	chr8:68822251-68827276	chr8:68822251-68824189;chr8:68824268-68825051;chr8:68825130-68827276		chr8:68824190-68824267;chr8:68825052-68825129			52;0	23;1	40;1	5;0	14;0	12;0
N	jcn_only_AA	XLOC_040391	chr8	+	chr8:88327774-88327881;chr8:88327774-88329649	chr8:88327774-88328038					4;11	1;8	3;21	2;0	5;6	3;6
K	intron_retention	XLOC_039709	chr8	+	chr8:13792211-13795439				chr8:13792210-13792211;chr8:13795439-13795440		55;0	61;0	118;6	32;0	73;0	97;0
K	intron_retention	XLOC_040443	chr8	+	chr8:94477358-94479467				chr8:94477357-94477358;chr8:94479467-94479468		74;0	15;0	79;2	207;0	238;0	483;10
K	intron_retention	XLOC_041569	chr8	-	chr8:95866972-95869471				chr8:95866971-95866972;chr8:95869471-95869472		635;0	463;0	484;6	268;0	285;0	274;2
K	alternative_acceptor	XLOC_040193	chr8	+	chr8:70534195-70534482	chr8:70534195-70534387		chr8:70534388-70534482	chr8:70534482-70534483		574;1	376;2	434;4	225;0	272;2	268;2
N	alternative_acceptor		chr8	+	chr8:3522669-3522787	chr8:3522669-3522758		chr8:3522759-3522787	chr8:3522787-3522788		0;18	0;19	3;20	0;7	0;6	0;8
N	intron_retention		chr8	-	chr8:34857558-34861514				chr8:34857557-34857558;chr8:34861514-34861515		0;0	0;0	0;6	1;0	0;0	2;0
N	alternative_donor	XLOC_041314	chr8	-	chr8:70763182-70763750;chr8:70763182-70763726	chr8:70763182-70763754		chr8:70763727-70763750;chr8:70763751-70763754	chr8:70763750-70763751;chr8:70763754-70763755		179;0	120;0	145;0	63;0	57;2	63;0
N	intron_retention	XLOC_040022	chr8	+	chr8:46556194-46556302				chr8:46556193-46556194;chr8:46556302-46556303		0;3	3;2	1;24	0;0	0;0	0;0
N	intron_retention		chr8	+	chr8:128169041-128220610				chr8:128169040-128169041;chr8:128220610-128220611		0;5	0;0	3;14	0;0	0;0	2;7
N	alternative_donor	XLOC_040566	chr8	+	chr8:106008936-106015823	chr8:106011579-106015823		chr8:106008936-106011578	chr8:106008935-106008936		0;60	0;39	0;53	0;27	0;47	3;53
K	intron_retention	XLOC_041620	chr8	-	chr8:105476739-105477016				chr8:105476738-105476739;chr8:105477016-105477017		7;0	5;0	18;3	4;0	1;0	5;1
N	alternative_donor	XLOC_040227	chr8	+	chr8:71687350-71688039	chr8:71687566-71688039		chr8:71687350-71687565	chr8:71687349-71687350		22;0	17;0	31;1	16;0	24;0	30;2
N	intron_retention		chr8	-	chr8:22681728-22682725				chr8:22681727-22681728;chr8:22682725-22682726		0;0	0;0	5;8	0;0	0;0	3;4
N	jcn_only_AD	XLOC_040319	chr8	+	chr8:83662416-83663048	chr8:83662671-83663048		chr8:83662416-83662670	chr8:83662415-83662416		154;3	103;0	142;0	43;0	45;0	53;0
N	alternative_acceptor	XLOC_041542	chr8	-	chr8:93976160-93980317	chr8:93976169-93980317		chr8:93976160-93976168	chr8:93976159-93976160		0;157	0;113	0;188	1;49	0;75	0;99
N	jcn_only_AA		chr8	+	chr8:106981340-106991516	chr8:106981340-106991395		chr8:106991396-106991516	chr8:106991516-106991517		0;95	0;52	0;156	0;11	0;16	1;35
N	jcn_only_AA	XLOC_040562	chr8	+	chr8:105887038-105887117	chr8:105887038-105887096		chr8:105887097-105887117	chr8:105887117-105887118		84;0	44;0	75;0	33;0	38;0	44;1
N	jcn_only_AA	XLOC_040977	chr8	-	chr8:22642357-22650488;chr8:22648253-22650488	chr8:22648257-22650488					0;29	0;25	3;46	0;21	0;29	0;53
N	jcn_only_AA	XLOC_040021	chr8	+	chr8:46530476-46530969	chr8:46530476-46530954		chr8:46530955-46530969	chr8:46530969-46530970		117;0	167;0	196;0	426;0	553;0	1211;1
N	intron_retention		chr8	+	chr8:71325943-71328545				chr8:71325942-71325943;chr8:71328545-71328546		0;5	0;0	0;14	0;0	0;0	0;2
N	alternative_acceptor	XLOC_040388	chr8	+	chr8:4244337-4244453	chr8:4244337-4244426		chr8:4244427-4244453	chr8:4244453-4244454		0;40	1;37	0;64	0;17	0;17	0;20
N	jcn_only_AA	XLOC_041723	chr8	-	chr8:119570034-119575091;chr8:119574525-119575091;chr8:119567951-119575091	chr8:119567992-119575091					10;41	0;19	5;49	0;0	5;6	0;7
N	jcn_only_AD	XLOC_040977	chr8	-	chr8:22640568-22642304;chr8:22640568-22653059;chr8:22640568-22641623	chr8:22640568-22641691					57;0	45;0	114;0	48;4	72;0	169;0
K	jcn_only_AA	XLOC_040875	chr8	-	chr8:11530619-11537271;chr8:11530428-11537271	chr8:11530425-11537271		chr8:11530425-11530427;chr8:11530428-11530618	chr8:11530424-11530425;chr8:11530427-11530428		8;34	9;24	7;32	0;3	0;3	0;3
K	jcn_only_AA	XLOC_040729	chr8	+	chr8:123400698-123401057;chr8:123400698-123403146;chr8:123400698-123403149	chr8:123400698-123401075		chr8:123401058-123401075;chr8:123401076-123403146;chr8:123403147-123403149	chr8:123401075-123401076;chr8:123403146-123403147;chr8:123403149-123403150		122;207	81;144	129;172	74;93	72;171	103;117
K	intron_retention	XLOC_041436	chr8	-	chr8:84143743-84143957				chr8:84143742-84143743;chr8:84143957-84143958		113;0	68;0	108;2	39;0	48;0	42;0
N	alternative_donor	XLOC_041374	chr8	-	chr8:77310882-77344639	chr8:77310882-77321498		chr8:77321499-77344639	chr8:77344639-77344640		373;1	379;0	571;5	164;0	153;0	226;2
N	intron_retention	XLOC_040443	chr8	+	chr8:94482066-94482208				chr8:94482065-94482066;chr8:94482208-94482209		0;0	0;0	0;25	0;2	0;10	2;43
K	intron_retention	XLOC_039708	chr8	+	chr8:13775770-13777471				chr8:13775769-13775770;chr8:13777471-13777472		108;0	104;0	159;5	57;0	55;0	85;0
K	intron_retention	XLOC_041303	chr8	-	chr8:70342178-70343334				chr8:70342177-70342178;chr8:70343334-70343335		117;0	105;0	132;4	46;0	41;0	63;2
N	cassette	XLOC_041621	chr8	-	chr8:105525702-105530814	chr8:105525702-105529173;chr8:105529254-105530814		chr8:105529174-105529253			0;620	3;438	5;725	0;207	0;266	5;325
N	alternative_donor		chr8	+	chr8:71406974-71407618	chr8:71407481-71407618		chr8:71406974-71407480	chr8:71406973-71406974		0;4	0;1	3;21	0;0	0;0	0;0
N	intron_retention		chr8	+	chr8:25648513-25659740				chr8:25648512-25648513;chr8:25659740-25659741		0;0	0;0	0;7	0;0	7;0	2;1
N	intron_retention		chr8	+	chr8:105171660-105178592				chr8:105171659-105171660;chr8:105178592-105178593		0;0	0;0	2;16	0;0	0;0	3;7
N	jcn_only_AA		chr8	+	chr8:3522669-3522787	chr8:3522669-3522758		chr8:3522759-3522787	chr8:3522787-3522788		0;37	0;32	3;39	0;16	0;12	0;18
N	jcn_only_AD	XLOC_040555	chr8	+	chr8:105654832-105663753;chr8:105643633-105663753	chr8:105653548-105663753		chr8:105643633-105653547;chr8:105653548-105654831	chr8:105643632-105643633;chr8:105653547-105653548		76;0	64;0	174;4	19;0	26;0	63;2
N	intron_retention		chr8	-	chr8:83573456-83574477				chr8:83573455-83573456;chr8:83574477-83574478		0;0	0;0	2;5	0;0	1;0	0;0
K	intron_retention	XLOC_040162	chr8	+	chr8:68895896-68896598				chr8:68895895-68895896;chr8:68896598-68896599		1573;0	1725;0	4045;3	750;0	842;0	2893;0
K	jcn_only_AD	XLOC_040291	chr8	+	chr8:79665018-79666715	chr8:79665144-79666715		chr8:79665018-79665143	chr8:79665017-79665018		3;32	5;42	12;168	0;19	1;18	10;103
N	intron_retention	XLOC_040257	chr8	+	chr8:74998939-74999280				chr8:74998938-74998939;chr8:74999280-74999281		0;0	0;0	2;5	0;0	0;0	0;0
K	intron_retention	XLOC_041759	chr8	-	chr8:122491216-122491314				chr8:122491215-122491216;chr8:122491314-122491315		245;0	177;0	246;4	81;0	118;0	147;0
K	intron_retention	XLOC_040735	chr8	+	chr8:123528080-123528377				chr8:123528079-123528080;chr8:123528377-123528378		43;0	24;0	49;4	12;0	21;0	59;0
N	intron_retention		chr8	+	chr8:69797841-69797940				chr8:69797840-69797841;chr8:69797940-69797941		0;0	0;0	6;5	0;0	0;0	5;4
K	intron_retention	XLOC_040903	chr8	-	chr8:13581329-13582298				chr8:13581328-13581329;chr8:13582298-13582299		128;0	99;0	268;5	12;0	28;0	29;0
K	intron_retention		chr8	+	chr8:75048078-75050189				chr8:75048077-75048078;chr8:75050189-75050190		215;0	132;0	250;8	33;0	29;0	29;0
K	intron_retention	XLOC_041426	chr8	-	chr8:83673711-83677523				chr8:83673710-83673711;chr8:83677523-83677524		425;0	301;0	479;15	127;0	122;0	179;4
K	alternative_donor	XLOC_041006	chr8	-	chr8:25596446-25596963;chr8:25596446-25597119	chr8:25596446-25597274		chr8:25596964-25597119;chr8:25597120-25597274	chr8:25597119-25597120;chr8:25597274-25597275		0;0	1;0	0;0	0;0	0;5	0;2
K	intron_retention		chr8	+	chr8:71398451-71399525				chr8:71398450-71398451;chr8:71399525-71399526		557;0	355;3	450;19	226;0	246;0	256;7
N	intron_retention		chr8	+	chr8:128166517-128223502				chr8:128166516-128166517;chr8:128223502-128223503		0;0	0;0	0;3	0;0	0;0	1;2
N	cassette	XLOC_040996	chr8	-	chr8:24963089-24966648	chr8:24963089-24964902;chr8:24965036-24966648		chr8:24964903-24965035			7;122	4;121	25;461	0;66	3;76	8;345
N	jcn_only_AD	XLOC_041156	chr8	-	chr8:45397142-45397369;chr8:45397142-45400645	chr8:45397142-45398953					18;0	7;0	35;0	58;0	126;0	408;3
N	intron_retention		chr8	+	chr8:27024032-27025056				chr8:27024031-27024032;chr8:27025056-27025057		0;1	0;0	1;5	0;0	0;0	0;0
K	intron_retention	XLOC_040214	chr8	+	chr8:71353841-71353961				chr8:71353840-71353841;chr8:71353961-71353962		178;0	166;0	254;24	45;0	74;1	82;5
N	alternative_acceptor	XLOC_040353	chr8	+	chr8:85054798-85055001	chr8:85054798-85054958		chr8:85054959-85055001	chr8:85055001-85055002		47;0	32;0	58;5	9;0	13;0	29;1
K	intron_retention	XLOC_039677	chr8	+	chr8:11812684-11814942				chr8:11812683-11812684;chr8:11814942-11814943		452;0	432;0	842;4	77;0	117;0	193;1
N	alternative_acceptor	XLOC_039949	chr8	+	chr8:36104352-36129003	chr8:36104352-36112989		chr8:36112990-36129003	chr8:36129003-36129004		30;0	33;0	18;1	20;0	6;0	38;1
K	alternative_acceptor	XLOC_040810	chr8	-	chr8:4268014-4268299	chr8:4268017-4268299		chr8:4268014-4268016	chr8:4268013-4268014		112;1	72;0	295;7	43;0	70;0	149;1
K	intron_retention	XLOC_039602	chr8	+	chr8:3632582-3633290				chr8:3632581-3632582;chr8:3633290-3633291		463;0	314;0	613;10	176;0	207;0	276;3
N	jcn_only_AA	XLOC_039739,XLOC_039949	chr8	+	chr8:36094989-36099569	chr8:36094989-36099550		chr8:36099551-36099569	chr8:36099569-36099570		29;0	11;0	11;0	16;0	14;1	16;0
N	alternative_acceptor	XLOC_040512	chr8	+	chr8:104345393-104346731;chr8:104345393-104346692;chr8:104345393-104346734	chr8:104345393-104346736		chr8:104346693-104346731;chr8:104346732-104346734;chr8:104346735-104346736	chr8:104346731-104346732;chr8:104346734-104346735;chr8:104346736-104346737		215;0	153;0	382;0	70;0	78;0	157;1
N	intron_retention		chr8	-	chr8:84102247-84102745				chr8:84102246-84102247;chr8:84102745-84102746		0;0	0;0	0;4	0;0	0;0	0;0
K	intron_retention		chr8	-	chr8:24993116-24994013				chr8:24993115-24993116;chr8:24994013-24994014		1;0	0;0	4;5	0;0	0;0	8;1
K	intron_retention	XLOC_041349	chr8	-	chr8:72358446-72367903				chr8:72358445-72358446;chr8:72367903-72367904		34;0	37;0	55;3	17;0	13;0	32;1
K	intron_retention	XLOC_040985	chr8	-	chr8:23245965-23250248				chr8:23245964-23245965;chr8:23250248-23250249		284;0	218;0	522;4	107;0	120;0	275;4
N	jcn_only_AA		chr8	+	chr8:94469907-94470010;chr8:94469907-94470067	chr8:94469907-94472756		chr8:94470011-94470067;chr8:94470068-94472756	chr8:94470067-94470068;chr8:94472756-94472757		0;0	0;0	0;0	4;0	0;0	2;0
K	intron_retention	XLOC_040729	chr8	+	chr8:123391675-123392921				chr8:123391674-123391675;chr8:123392921-123392922		516;0	418;0	539;1	257;0	326;0	355;1
N	intron_retention	XLOC_039895	chr8	+	chr8:27052335-27053046				chr8:27052334-27052335;chr8:27053046-27053047		0;0	0;0	1;8	0;0	0;0	0;5
K	intron_retention	XLOC_041330	chr8	-	chr8:71536435-71537127				chr8:71536434-71536435;chr8:71537127-71537128		1054;1	534;0	861;10	699;6	891;3	1558;20
K	alternative_donor	XLOC_039696	chr8	+	chr8:13053464-13055292;chr8:13053474-13055292	chr8:13053470-13055292		chr8:13053464-13053469;chr8:13053470-13053473	chr8:13053463-13053464;chr8:13053469-13053470		0;0	0;0	2;0	12;2	28;2	112;3
N	alternative_donor	XLOC_041728	chr8	-	chr8:119822812-119840141	chr8:119822812-119838687		chr8:119838688-119840141	chr8:119840141-119840142		2094;1	1465;0	1510;8	622;0	728;1	546;2
N	intron_retention		chr8	-	chr8:77413628-77426329				chr8:77413627-77413628;chr8:77426329-77426330		0;0	0;0	2;5	0;0	1;0	0;4
K	jcn_only_AD	XLOC_041000	chr8	-	chr8:25200207-25256361	chr8:25200207-25201121		chr8:25201122-25256361	chr8:25256361-25256362		0;11	0;5	0;26	0;6	0;3	0;21
K	intron_retention	XLOC_041595	chr8	-	chr8:104227341-104228203				chr8:104227340-104227341;chr8:104228203-104228204		0;22	1;17	2;46	0;8	2;9	0;9
N	intron_retention		chr8	-	chr8:122897529-122898573				chr8:122897528-122897529;chr8:122898573-122898574		0;27	3;50	0;90	0;9	0;14	0;22
N	jcn_only_AA	XLOC_040591	chr8	+	chr8:108800692-108856721	chr8:108800692-108846500		chr8:108846501-108856721	chr8:108856721-108856722		31;0	12;0	35;0	0;0	0;1	5;0
N	jcn_only_AD		chr8	-	chr8:69619672-69716767	chr8:69619672-69625434		chr8:69625435-69716767	chr8:69716767-69716768		3;0	0;0	3;7	0;0	0;0	0;5
N	alternative_donor		chr8	-	chr8:47920699-47948379;chr8:47920699-47940303	chr8:47920699-47990065		chr8:47940304-47948379;chr8:47948380-47990065	chr8:47948379-47948380;chr8:47990065-47990066		0;16	0;20	2;58	0;5	0;9	0;5
N	alternative_donor		chr8	-	chr8:33361269-33385451	chr8:33361269-33385341		chr8:33385342-33385451	chr8:33385451-33385452		0;1	0;0	0;8	0;2	0;0	2;2
K	intron_retention	XLOC_041603	chr8	-	chr8:104522739-104523161				chr8:104522738-104522739;chr8:104523161-104523162		64;0	67;0	200;5	37;0	32;0	126;0
N	alternative_acceptor	XLOC_041014	chr8	-	chr8:25963452-25964793	chr8:25963459-25964793		chr8:25963452-25963458	chr8:25963451-25963452		0;108	0;93	0;158	0;38	0;41	3;57
N	jcn_only_AA	XLOC_040811	chr8	-	chr8:4321271-4324885;chr8:4311787-4324885	chr8:4312615-4324885					72;2	44;0	61;2	16;1	25;2	31;3
N	cassette	XLOC_039974	chr8	+	chr8:40539381-40540888	chr8:40539381-40540678;chr8:40540807-40540888		chr8:40540679-40540806			0;20	0;21	3;69	0;11	0;18	0;57
K	jcn_only_AD	XLOC_040475	chr8	+	chr8:95716979-95717920;chr8:95717063-95717920	chr8:95717042-95717920		chr8:95716979-95717041;chr8:95717042-95717062	chr8:95716978-95716979;chr8:95717041-95717042		0;15	1;30	1;44	1;3	0;8	8;10
K	intron_retention	XLOC_039984	chr8	+	chr8:41312279-41313301				chr8:41312278-41312279;chr8:41313301-41313302		24;0	29;0	184;2	16;0	16;0	132;0
N	intron_retention		chr8	-	chr8:77365161-77413497				chr8:77365160-77365161;chr8:77413497-77413498		0;0	0;0	2;5	0;0	0;0	0;0
N	cassette	XLOC_040729	chr8	+	chr8:123388648-123391580	chr8:123388648-123389664;chr8:123389796-123391580		chr8:123389665-123389795			0;189	0;114	2;149	0;82	0;96	2;148
K	intron_retention	XLOC_040647	chr8	+	chr8:117589354-117589842				chr8:117589353-117589354;chr8:117589842-117589843		371;0	312;0	399;7	104;0	95;0	145;1
N	cassette	XLOC_040441	chr8	+	chr8:94392525-94394590	chr8:94392525-94393795;chr8:94393902-94394590		chr8:94393796-94393901			0;161	0;111	3;186	0;34	0;39	0;82
N	jcn_only_AA	XLOC_040811	chr8	-	chr8:4321271-4324885;chr8:4312615-4324885	chr8:4311787-4324885					2;72	0;44	6;57	1;16	2;25	3;31
N	alternative_acceptor	XLOC_041015	chr8	-	chr8:25984003-25986245;chr8:25984068-25986245	chr8:25983645-25986245		chr8:25983645-25984002;chr8:25984003-25984067	chr8:25983644-25983645;chr8:25984002-25984003		0;47	0;32	3;74	0;7	0;3	0;8
N	alternative_acceptor		chr8	+	chr8:123526671-123527917	chr8:123526671-123527911		chr8:123527912-123527917	chr8:123527917-123527918		0;34	0;36	0;62	0;17	0;46	2;52
K	coord_cassette	XLOC_040258	chr8	+	chr8:75033828-75051922	chr8:75033828-75047992;chr8:75048078-75050189;chr8:75050269-75051922		chr8:75047993-75048077;chr8:75050190-75050268			5;64	6;37	4;69	0;13	0;9	0;7
N	jcn_only_AA	XLOC_041427	chr8	-	chr8:83734086-83734301	chr8:83734126-83734301		chr8:83734086-83734125	chr8:83734085-83734086		2;6	0;5	0;4	0;5	0;0	0;0
N	alternative_first_exon		chr8	-	chr8:69890975-69894503	chr8:69890975-69893910	chr8:69894504-69894575	chr8:69893911-69893975			0;0	0;0	0;0	2;0	0;0	0;0
N	intron_retention		chr8	+	chr8:54159337-54159413				chr8:54159336-54159337;chr8:54159413-54159414		0;0	0;0	0;0	0;4	1;1	0;0
N	intron_retention	XLOC_041548	chr8	-	chr8:94579465-94582648				chr8:94579464-94579465;chr8:94582648-94582649		0;0	0;0	0;3	0;0	0;0	0;2
N	intron_retention	XLOC_041122	chr8	-	chr8:40500914-40501191				chr8:40500913-40500914;chr8:40501191-40501192		0;0	0;0	3;7	0;0	0;0	5;7
K	intron_retention	XLOC_041317	chr8	-	chr8:70839046-70839607				chr8:70839045-70839046;chr8:70839607-70839608		0;1	1;0	0;1	0;0	0;0	0;0
K	intron_retention		chr8	+	chr8:33680318-33681464				chr8:33680317-33680318;chr8:33681464-33681465		231;0	179;0	150;0	158;0	160;0	299;7
N	jcn_only_AA	XLOC_040465	chr8	+	chr8:95345373-95346583;chr8:95345373-95346526;chr8:95345373-95346223	chr8:95345373-95346499					115;0	87;0	108;0	604;2	716;0	773;5
N	intron_retention		chr8	-	chr8:24962877-24962930				chr8:24962876-24962877;chr8:24962930-24962931		1;35	1;32	2;130	0;14	0;11	2;84
K	intron_retention	XLOC_040455	chr8	+	chr8:94862885-94863451				chr8:94862884-94862885;chr8:94863451-94863452		156;0	96;0	113;1	92;0	109;0	92;1
N	alternative_acceptor	XLOC_040175	chr8	+	chr8:69811641-69813615;chr8:69811641-69812031	chr8:69811641-69812339		chr8:69812032-69812339;chr8:69812340-69813615	chr8:69812339-69812340;chr8:69813615-69813616		228;0	194;1	361;3	56;1	119;2	191;4
N	intron_retention		chr8	+	chr8:72175930-72176346				chr8:72175929-72175930;chr8:72176346-72176347		0;0	0;0	0;5	0;0	1;0	0;2
K	intron_retention	XLOC_040258	chr8	+	chr8:75059261-75060432				chr8:75059260-75059261;chr8:75060432-75060433		0;0	0;0	0;4	0;0	0;0	0;0
N	jcn_only_AD		chr8	-	chr8:84889388-84890703	chr8:84889388-84889581		chr8:84889582-84890703	chr8:84890703-84890704		0;39	0;22	1;25	0;3	0;7	0;3
N	intron_retention		chr8	-	chr8:82345699-82376956				chr8:82345698-82345699;chr8:82376956-82376957		0;0	0;0	0;6	0;0	3;0	4;6
K	intron_retention	XLOC_041759	chr8	-	chr8:122485472-122485589				chr8:122485471-122485472;chr8:122485589-122485590		271;0	189;0	184;0	92;0	64;0	131;3
K	intron_retention	XLOC_040121	chr8	+	chr8:61958151-61958560				chr8:61958150-61958151;chr8:61958560-61958561		25;0	7;0	82;0	65;0	111;0	732;2
N	jcn_only_AD	XLOC_041449	chr8	-	chr8:84674863-84674998	chr8:84674863-84674993		chr8:84674994-84674998	chr8:84674998-84674999		343;1	248;0	333;0	102;0	120;0	191;1
N	intron_retention		chr8	-	chr8:105986277-105988083				chr8:105986276-105986277;chr8:105988083-105988084		1;2	3;2	1;33	0;0	0;0	2;16
N	jcn_only_AA		chr8	+	chr8:124873510-124874310	chr8:124873510-124874218		chr8:124874219-124874310	chr8:124874310-124874311		0;102	2;67	0;126	0;13	0;50	2;38
K	alternative_first_exon	XLOC_041735	chr8	-	chr8:120658249-120667756	chr8:120658249-120658527	chr8:120667757-120668121	chr8:120658528-120659074			0;36	3;29	0;42	0;11	0;10	0;13
K	intron_retention	XLOC_040025	chr8	+	chr8:46844868-46845913				chr8:46844867-46844868;chr8:46845913-46845914		144;0	150;0	244;3	295;0	410;0	520;2
N	intron_retention		chr8	+	chr8:90996984-90997082				chr8:90996983-90996984;chr8:90997082-90997083		0;0	4;0	0;8	0;0	0;0	0;3
K	intron_retention	XLOC_040546	chr8	+	chr8:105308136-105308231				chr8:105308135-105308136;chr8:105308231-105308232		1;0	0;0	2;3	0;0	0;0	0;4
N	alternative_acceptor	XLOC_039980	chr8	+	chr8:40862558-40898936;chr8:40862558-40868530;chr8:40862558-40898966	chr8:40862558-40895502		chr8:40868531-40895502;chr8:40895503-40898936;chr8:40898937-40898966	chr8:40895502-40895503;chr8:40898936-40898937;chr8:40898966-40898967		0;0	6;0	0;0	38;0	65;0	127;0
N	alternative_donor	XLOC_041564	chr8	-	chr8:95727685-95728614	chr8:95727685-95728579		chr8:95728580-95728614	chr8:95728614-95728615		87;0	81;2	180;0	23;0	24;0	69;0
K	intron_retention	XLOC_041617	chr8	-	chr8:105336261-105336381				chr8:105336260-105336261;chr8:105336381-105336382		4;0	0;0	5;7	0;0	0;0	0;0
N	jcn_only_AA	XLOC_040657	chr8	+	chr8:119437294-119441394;chr8:119437294-119441399	chr8:119437294-119441367		chr8:119441368-119441394;chr8:119441395-119441399	chr8:119441394-119441395;chr8:119441399-119441400		142;0	77;3	100;0	19;1	21;0	31;0
K	alternative_acceptor	XLOC_040349	chr8	+	chr8:84969763-84970239	chr8:84969763-84970151		chr8:84970152-84970239	chr8:84970239-84970240		329;28	228;16	214;32	154;10	252;27	168;22
N	intron_retention		chr8	-	chr8:84676259-84676421				chr8:84676258-84676259;chr8:84676421-84676422		0;55	6;25	0;55	0;11	0;20	0;24
K	jcn_only_AA	XLOC_040240,XLOC_040727	chr8	+	chr8:123265432-123267599	chr8:123265432-123267504		chr8:123267505-123267599	chr8:123267599-123267600		19;0	18;0	34;3	16;0	20;0	34;0
N	intron_retention		chr8	+	chr8:85075038-85080124				chr8:85075037-85075038;chr8:85080124-85080125		0;21	0;24	1;25	1;21	0;37	0;13
N	jcn_only_AD	XLOC_039739	chr8	+	chr8:18641666-18668945	chr8:18646755-18668945		chr8:18641666-18646754	chr8:18641665-18641666		32;0	15;0	42;2	2;0	3;0	13;0
N	cassette	XLOC_041840	chr8	-	chr8:124673528-124674361	chr8:124673528-124673656;chr8:124673736-124674361		chr8:124673657-124673735			3;48	0;54	0;86	0;21	0;16	0;43
K	intron_retention	XLOC_040119	chr8	+	chr8:61490061-61491544				chr8:61490060-61490061;chr8:61491544-61491545		32;0	20;0	40;5	11;0	14;0	58;0
N	jcn_only_AD		chr8	+	chr8:122900774-122905887	chr8:122902785-122905887					0;0	0;0	1;2	0;0	0;0	0;0
N	alternative_acceptor	XLOC_039984	chr8	+	chr8:41261477-41267186	chr8:41261477-41262461		chr8:41262462-41267186	chr8:41267186-41267187		13;0	3;0	47;4	10;0	4;0	41;2
K	alternative_donor	XLOC_041543	chr8	-	chr8:94032503-94036776	chr8:94032503-94036625		chr8:94036626-94036776	chr8:94036776-94036777		120;1	57;3	106;0	35;0	34;0	46;0
N	jcn_only_AD	XLOC_039838	chr8	+	chr8:22424421-22427747	chr8:22424510-22427747		chr8:22424421-22424509	chr8:22424420-22424421		42;0	37;0	66;0	20;0	29;0	36;6
N	alternative_donor	XLOC_040024	chr8	+	chr8:46617779-46629733;chr8:46617750-46629733;chr8:46617502-46629733	chr8:46617497-46629733		chr8:46617497-46617501;chr8:46617502-46617749;chr8:46617750-46617778	chr8:46617496-46617497;chr8:46617501-46617502;chr8:46617749-46617750		18;10	15;7	26;11	6;0	9;6	17;14
N	coord_cassette	XLOC_040566	chr8	+	chr8:106030444-106041823	chr8:106030444-106031697;chr8:106031742-106033722;chr8:106033784-106035977;chr8:106036026-106041823		chr8:106031698-106031741;chr8:106033723-106033783;chr8:106035978-106036025			0;42	0;22	0;40	0;10	2;18	0;19
K	intron_retention	XLOC_041033	chr8	-	chr8:27153160-27154145				chr8:27153159-27153160;chr8:27154145-27154146		3;0	13;0	8;0	25;1	37;0	101;11
N	jcn_only_AA	XLOC_041349	chr8	-	chr8:72367969-72368711	chr8:72367987-72368711		chr8:72367969-72367986	chr8:72367968-72367969		0;34	0;33	1;58	0;11	0;14	0;40
K	alternative_last_exon	XLOC_040025	chr8	+	chr8:46793586-46847010	chr8:46793586-46806470	chr8:46847011-46847458	chr8:46806471-46806570			64;104	39;72	100;154	90;120	193;277	168;289
N	alternative_donor	XLOC_040340	chr8	+	chr8:84703179-84703894	chr8:84703408-84703894		chr8:84703179-84703407	chr8:84703178-84703179		99;3	55;0	163;20	5;0	0;0	4;0
N	jcn_only_AD	XLOC_040729	chr8	+	chr8:123402861-123403146;chr8:123401190-123403146	chr8:123400698-123403146					19;71	0;38	11;78	1;40	15;35	13;54
N	alternative_acceptor		chr8	+	chr8:20576789-20589720	chr8:20576789-20578680		chr8:20578681-20589720	chr8:20589720-20589721		0;2	0;1	0;2	0;1	0;1	0;6
N	intron_retention		chr8	+	chr8:60904118-60905547				chr8:60904117-60904118;chr8:60905547-60905548		1;0	8;0	4;13	0;0	0;0	4;3
N	alternative_donor	XLOC_039980	chr8	+	chr8:40863060-40898936;chr8:40868782-40898936;chr8:40862558-40898936	chr8:40863051-40898936		chr8:40862558-40863050;chr8:40863051-40863059;chr8:40863060-40868781	chr8:40862557-40862558;chr8:40863050-40863051;chr8:40863059-40863060		0;0	12;0	1;0	78;0	133;3	241;4
N	jcn_only_AD	XLOC_041444	chr8	-	chr8:84267075-84270341	chr8:84267075-84268941		chr8:84268942-84270341	chr8:84270341-84270342		32;2	32;0	37;0	7;0	16;0	8;0
N	jcn_only_AD	XLOC_040391	chr8	+	chr8:88327748-88329649;chr8:88328230-88329649	chr8:88327774-88329649					7;3	2;1	14;3	1;2	6;4	21;3
N	jcn_only_AD	XLOC_040509	chr8	+	chr8:104251608-104257284;chr8:104251274-104257284	chr8:104251096-104257284		chr8:104251096-104251273;chr8:104251274-104251607	chr8:104251095-104251096;chr8:104251273-104251274		1;60	0;18	0;109	3;19	0;19	0;45
K	intron_retention	XLOC_040353	chr8	+	chr8:85055102-85055178				chr8:85055101-85055102;chr8:85055178-85055179		54;0	46;0	76;3	14;0	19;0	13;0
N	alternative_acceptor	XLOC_041621	chr8	-	chr8:105525059-105525156;chr8:105524999-105525156	chr8:105525065-105525156		chr8:105524999-105525058;chr8:105525059-105525064	chr8:105524998-105524999;chr8:105525058-105525059		1;282	0;187	0;255	0;88	0;112	2;151
N	intron_retention		chr8	+	chr8:3634447-3635445				chr8:3634446-3634447;chr8:3635445-3635446		0;0	0;2	0;43	0;0	0;0	1;16
N	jcn_only_AD	XLOC_041250	chr8	-	chr8:64727909-64733507;chr8:64727909-64730135	chr8:64727909-64730771		chr8:64730136-64730771;chr8:64730772-64733507	chr8:64730771-64730772;chr8:64733507-64733508		166;0	105;0	311;1	38;0	11;0	37;0
K	alternative_acceptor	XLOC_040441	chr8	+	chr8:94389434-94389523	chr8:94389434-94389520		chr8:94389521-94389523	chr8:94389523-94389524		16;137	13;69	39;169	6;27	0;25	5;48
N	alternative_acceptor		chr8	+	chr8:72756568-72756875	chr8:72756568-72756847		chr8:72756848-72756875	chr8:72756875-72756876		0;13	0;6	0;13	0;4	0;6	0;11
K	alternative_acceptor	XLOC_039984	chr8	+	chr8:41258037-41259135	chr8:41258037-41259036		chr8:41259037-41259135	chr8:41259135-41259136		0;14	0;10	13;53	2;2	0;4	11;49
N	jcn_only_AD	XLOC_041856	chr8	-	chr8:126935060-126937039	chr8:126935060-126936928		chr8:126936929-126937039	chr8:126937039-126937040		697;1	505;0	535;0	266;0	270;0	281;0
K	cassette	XLOC_041507	chr8	-	chr8:91280858-91287585	chr8:91280858-91286233;chr8:91286308-91287585		chr8:91286234-91286307			0;13	0;3	6;14	0;3	0;2	0;21
N	jcn_only_AD	XLOC_040240	chr8	+	chr8:72149331-72151741;chr8:72148252-72151741	chr8:72147268-72151741		chr8:72147268-72148251;chr8:72148252-72149330	chr8:72147267-72147268;chr8:72148251-72148252		0;809	0;818	0;1925	0;1004	0;1181	3;3193
N	jcn_only_AA		chr8	+	chr8:69816926-69817019	chr8:69816926-69817002		chr8:69817003-69817019	chr8:69817019-69817020		0;156	0;153	5;192	0;32	0;35	2;43
N	jcn_only_AA		chr8	+	chr8:128434376-128476149	chr8:128434376-128457856					0;358	0;209	1;689	0;55	0;29	0;132
N	cassette	XLOC_040443	chr8	+	chr8:94487742-94489512	chr8:94487742-94488582;chr8:94488652-94489512		chr8:94488583-94488651			0;24	0;14	0;66	0;136	0;163	1;319
N	alternative_acceptor	XLOC_041551	chr8	-	chr8:94829231-94831772	chr8:94829257-94831772		chr8:94829231-94829256	chr8:94829230-94829231		78;0	43;0	56;1	61;0	72;1	54;1
N	intron_retention		chr8	-	chr8:84835776-84837459				chr8:84835775-84835776;chr8:84837459-84837460		0;13	0;10	0;16	0;1	0;6	0;11
N	jcn_only_AD		chr8	-	chr8:114591621-114594874	chr8:114591621-114594788					0;0	0;0	2;2	0;0	0;0	0;0
N	jcn_only_AA	XLOC_040977	chr8	-	chr8:22630469-22631454	chr8:22630483-22631454		chr8:22630469-22630482	chr8:22630468-22630469		0;95	0;91	0;206	0;84	0;101	3;275
K	cassette	XLOC_039692	chr8	+	chr8:12859480-12864919	chr8:12859480-12861639;chr8:12861725-12864919		chr8:12861640-12861724			12;3	5;2	11;1	0;0	2;1	9;7
K	intron_retention	XLOC_040187	chr8	+	chr8:70291164-70292974				chr8:70291163-70291164;chr8:70292974-70292975		2;7	0;3	0;16	0;5	0;2	0;3
N	alternative_donor	XLOC_040729	chr8	+	chr8:123388648-123389664	chr8:123388838-123389664		chr8:123388648-123388837	chr8:123388647-123388648		483;0	291;1	381;5	208;0	245;0	373;1
N	jcn_only_AA	XLOC_041294	chr8	-	chr8:69913222-69914518	chr8:69913225-69914518		chr8:69913222-69913224	chr8:69913221-69913222		6;192	4;117	2;111	0;108	0;124	2;118
N	alternative_acceptor	XLOC_039718	chr8	+	chr8:14958657-14961114	chr8:14958657-14960932		chr8:14960933-14961114	chr8:14961114-14961115		1;0	0;0	14;1	0;0	0;0	0;0
K	intron_retention	XLOC_041559	chr8	-	chr8:95420670-95421135				chr8:95420669-95420670;chr8:95421135-95421136		164;0	149;0	304;9	21;0	39;0	65;3
N	intron_retention		chr8	+	chr8:84633764-84635692				chr8:84633763-84633764;chr8:84635692-84635693		0;0	0;0	1;12	0;0	0;0	0;0
N	alternative_acceptor	XLOC_040291	chr8	+	chr8:79659463-79661037;chr8:79659463-79660111	chr8:79659463-79661040		chr8:79660112-79661037;chr8:79661038-79661040	chr8:79661037-79661038;chr8:79661040-79661041		17;15	8;13	103;74	7;11	12;14	53;43
K	alternative_acceptor	XLOC_039894	chr8	+	chr8:27033476-27036013	chr8:27033476-27035989		chr8:27035990-27036013	chr8:27036013-27036014		84;0	79;0	178;0	49;0	65;0	114;0
K	intron_retention	XLOC_041009	chr8	-	chr8:25733123-25734715				chr8:25733122-25733123;chr8:25734715-25734716		71;0	76;0	196;7	13;0	32;0	55;2
K	intron_retention		chr8	-	chr8:47522448-47524524				chr8:47522447-47522448;chr8:47524524-47524525		141;0	109;0	291;4	53;0	97;0	158;1
N	intron_retention		chr8	-	chr8:83573486-83573870				chr8:83573485-83573486;chr8:83573870-83573871		0;0	0;0	0;7	0;0	0;0	0;0
N	jcn_only_AD		chr8	+	chr8:84702996-84703106;chr8:84702691-84703106	chr8:84702724-84703106		chr8:84702691-84702723;chr8:84702724-84702995	chr8:84702690-84702691;chr8:84702723-84702724		0;0	0;0	19;1	0;0	0;0	0;0
N	jcn_only_AA	XLOC_040291	chr8	+	chr8:79659463-79661040;chr8:79659463-79660111	chr8:79659463-79661037		chr8:79660112-79661037;chr8:79661038-79661040	chr8:79661037-79661038;chr8:79661040-79661041		15;33	13;16	76;138	11;15	14;24	52;82
N	intron_retention	XLOC_040873	chr8	-	chr8:11454527-11477865				chr8:11454526-11454527;chr8:11477865-11477866		0;0	1;0	2;2	0;0	0;0	2;4
K	intron_retention		chr8	+	chr8:69816364-69816736				chr8:69816363-69816364;chr8:69816736-69816737		103;0	76;0	93;11	24;0	35;0	43;4
N	alternative_donor	XLOC_039838	chr8	+	chr8:22424421-22427747	chr8:22424510-22427747		chr8:22424421-22424509	chr8:22424420-22424421		42;0	37;0	66;0	20;0	29;0	36;2
N	cassette	XLOC_041308	chr8	-	chr8:70515442-70519936	chr8:70515442-70518364;chr8:70518518-70519936		chr8:70518365-70518517			11;153	10;120	9;189	8;50	5;57	6;53
N	alternative_donor	XLOC_040186	chr8	+	chr8:70257219-70262870	chr8:70261318-70262870		chr8:70257219-70261317	chr8:70257218-70257219		0;4	1;3	0;22	0;0	0;1	0;7
N	jcn_only_AA	XLOC_041065	chr8	-	chr8:33334246-33352073	chr8:33343693-33352073					0;14	2;10	0;55	0;6	0;8	0;47
N	intron_retention	XLOC_041754	chr8	-	chr8:122427725-122432800				chr8:122427724-122427725;chr8:122432800-122432801		24;5	16;0	24;8	1;0	8;0	10;7
K	jcn_only_AA	XLOC_041840	chr8	-	chr8:124676448-124679001	chr8:124676451-124679001		chr8:124676448-124676450	chr8:124676447-124676448		23;90	19;77	40;133	5;26	8;21	10;74
N	cassette	XLOC_041000	chr8	-	chr8:25177995-25240793;chr8:25177995-25201121;chr8:25182931-25240793	chr8:25177995-25200090,chr8:25182931-25200090;chr8:25200207-25240793,chr8:25200207-25201121		chr8:25200091-25200206			44;16	25;12	66;36	18;8	16;7	34;31
K	jcn_only_AA	XLOC_041382	chr8	-	chr8:78506818-78508798	chr8:78506864-78508798		chr8:78506818-78506863	chr8:78506817-78506818		32;26	29;25	50;32	5;7	13;7	10;17
K	alternative_first_exon	XLOC_040025	chr8	+	chr8:46749210-46806470;chr8:46739937-46806470	chr8:46793586-46806470	chr8:46739732-46739936	chr8:46793492-46793585			0;106	3;73	3;157	2;122	4;282	12;295
N	intron_retention		chr8	-	chr8:13568767-13576336				chr8:13568766-13568767;chr8:13576336-13576337		0;0	0;0	5;4	0;0	0;0	0;0
K	intron_retention	XLOC_041671	chr8	-	chr8:110813065-110813622				chr8:110813064-110813065;chr8:110813622-110813623		178;0	163;0	192;2	68;0	133;0	129;1
K	intron_retention	XLOC_040337	chr8	+	chr8:84614792-84617791				chr8:84614791-84614792;chr8:84617791-84617792		10;0	14;0	29;17	0;0	0;0	3;0
N	cassette	XLOC_041390	chr8	-	chr8:79278325-79294913	chr8:79278325-79281176;chr8:79281655-79294913		chr8:79281177-79281654			0;7	0;8	0;8	0;2	0;6	0;1
N	intron_retention		chr8	-	chr8:69714410-69716767				chr8:69714409-69714410;chr8:69716767-69716768		3;0	0;0	3;5	1;0	0;0	0;1
N	coord_cassette	XLOC_041304	chr8	-	chr8:70398337-70439432	chr8:70398337-70400618;chr8:70400705-70402430;chr8:70402526-70439432		chr8:70400619-70400704;chr8:70402431-70402525			1;7	0;9	0;12	0;4	0;3	0;4
N	alternative_acceptor	XLOC_041396	chr8	-	chr8:79690459-79693423;chr8:79690381-79693423	chr8:79690385-79693423		chr8:79690381-79690384;chr8:79690385-79690458	chr8:79690380-79690381;chr8:79690384-79690385		67;0	67;0	309;0	29;0	30;0	170;0
N	alternative_donor	XLOC_040024	chr8	+	chr8:46617497-46629733;chr8:46617779-46629733;chr8:46617750-46629733	chr8:46617502-46629733		chr8:46617497-46617501;chr8:46617502-46617749;chr8:46617750-46617778	chr8:46617496-46617497;chr8:46617501-46617502;chr8:46617749-46617750		10;18	7;15	12;25	0;6	6;9	15;16
K	jcn_only_AA	XLOC_039597,XLOC_040185	chr8	+	chr8:3524330-3530961	chr8:3524330-3524947		chr8:3524948-3530961	chr8:3530961-3530962		34;4	16;0	30;0	8;0	3;0	8;0
N	alternative_donor	XLOC_040561	chr8	+	chr8:105876609-105878804	chr8:105876612-105878804		chr8:105876609-105876611	chr8:105876608-105876609		330;0	295;0	240;5	120;0	84;1	90;2
N	intron_retention		chr8	-	chr8:46580876-46581437				chr8:46580875-46580876;chr8:46581437-46581438		0;0	0;0	3;7	0;0	1;0	0;0
K	intron_retention		chr8	+	chr8:72253281-72253474				chr8:72253280-72253281;chr8:72253474-72253475		372;1	259;3	401;19	180;0	189;0	230;2
N	alternative_donor	XLOC_040985	chr8	-	chr8:23256807-23257019;chr8:23256807-23257023	chr8:23256807-23256933		chr8:23256934-23257019;chr8:23257020-23257023	chr8:23257019-23257020;chr8:23257023-23257024		52;0	19;0	64;0	12;0	11;0	18;0
K	intron_retention	XLOC_041747	chr8	-	chr8:121813844-121820121				chr8:121813843-121813844;chr8:121820121-121820122		85;0	76;0	106;3	42;0	66;0	61;0
K	intron_retention	XLOC_041640	chr8	-	chr8:106886527-106886919				chr8:106886526-106886527;chr8:106886919-106886920		228;0	205;0	226;11	91;0	81;0	129;3
N	jcn_only_AA	XLOC_040353	chr8	+	chr8:123393015-123393142	chr8:123393015-123393131		chr8:123393132-123393142	chr8:123393142-123393143		0;578	0;480	1;590	0;271	0;329	0;393
N	intron_retention		chr8	-	chr8:61925741-61927750				chr8:61925740-61925741;chr8:61927750-61927751		0;0	1;0	0;2	0;0	3;1	1;4
K	intron_retention	XLOC_039677	chr8	+	chr8:11781240-11782524				chr8:11781239-11781240;chr8:11782524-11782525		475;0	268;0	572;7	77;0	68;0	96;0
K	intron_retention	XLOC_041424	chr8	-	chr8:83573046-83573219				chr8:83573045-83573046;chr8:83573219-83573220		5;4	6;1	0;15	1;1	0;2	3;4
N	cassette	XLOC_041681	chr8	-	chr8:111319853-111331816	chr8:111319853-111327814;chr8:111327999-111331816		chr8:111327815-111327998			0;72	0;60	0;128	0;182	0;250	2;678
K	alternative_donor	XLOC_041743	chr8	-	chr8:121555360-121556241	chr8:121555360-121556119		chr8:121556120-121556241	chr8:121556241-121556242		39;0	33;0	34;1	10;0	7;0	2;0
K	cassette	XLOC_040221	chr8	+	chr8:71490538-71491065	chr8:71490538-71490894;chr8:71490968-71491065		chr8:71490895-71490967			6;31	4;14	8;14	3;13	3;4	0;9
K	intron_retention	XLOC_040245	chr8	+	chr8:72320243-72320743				chr8:72320242-72320243;chr8:72320743-72320744		125;0	97;1	89;1	34;0	24;0	33;1
K	intron_retention	XLOC_041202	chr8	-	chr8:54525057-54526450				chr8:54525056-54525057;chr8:54526450-54526451		81;0	102;0	266;8	44;0	25;0	132;0
N	cassette	XLOC_041551	chr8	-	chr8:94823732-94828276	chr8:94823732-94825215;chr8:94825332-94828276		chr8:94825216-94825331			0;31	0;24	0;32	0;37	0;30	0;21
K	alternative_donor	XLOC_040465	chr8	+	chr8:95332466-95333367;chr8:95333283-95333367	chr8:95332447-95333367		chr8:95332447-95332465;chr8:95332466-95333282	chr8:95332446-95332447;chr8:95332465-95332466		44;0	21;4	31;0	135;6	159;8	128;2
N	jcn_only_AA	XLOC_041709	chr8	-	chr8:116624367-116732797	chr8:116702515-116732797		chr8:116624367-116702514	chr8:116624366-116624367		11;0	6;0	18;0	18;0	34;0	54;1
K	jcn_only_AD	XLOC_040690	chr8	+	chr8:121593546-121595985	chr8:121593651-121595985		chr8:121593546-121593650	chr8:121593545-121593546		495;0	255;0	437;5	121;5	153;8	218;1
N	intron_retention		chr8	+	chr8:46740022-46793492				chr8:46740021-46740022;chr8:46793492-46793493		0;0	0;0	0;5	5;0	8;0	3;6
N	intron_retention		chr8	+	chr8:85091621-85091837				chr8:85091620-85091621;chr8:85091837-85091838		729;0	444;0	909;21	195;0	221;0	358;0
N	jcn_only_AA	XLOC_040475	chr8	+	chr8:94504465-94505111	chr8:94504465-94505105		chr8:94505106-94505111	chr8:94505111-94505112		0;20	0;14	0;44	0;94	0;103	0;180
N	alternative_donor	XLOC_039622	chr8	+	chr8:4613279-4625839	chr8:4613334-4625839		chr8:4613279-4613333	chr8:4613278-4613279		0;0	0;0	25;1	0;0	0;0	5;0
N	alternative_acceptor	XLOC_040811	chr8	-	chr8:4295562-4301684	chr8:4300508-4301684		chr8:4295562-4300507	chr8:4295561-4295562		232;1	177;1	295;9	133;0	167;1	188;5
N	alternative_acceptor	XLOC_041296	chr8	-	chr8:70027532-70027621	chr8:70027556-70027621		chr8:70027532-70027555	chr8:70027531-70027532		0;46	0;16	0;54	0;16	0;20	1;37
N	cassette	XLOC_041304	chr8	-	chr8:70398337-70439432	chr8:70398337-70400618;chr8:70400705-70439432		chr8:70400619-70400704			1;11	0;14	0;22	0;7	0;6	0;6
N	intron_retention		chr8	+	chr8:61984190-61985428				chr8:61984189-61984190;chr8:61985428-61985429		0;0	0;0	1;12	0;0	0;3	3;30
N	jcn_only_AD	XLOC_040509	chr8	+	chr8:104251608-104257284;chr8:104251096-104257284	chr8:104251274-104257284		chr8:104251096-104251273;chr8:104251274-104251607	chr8:104251095-104251096;chr8:104251273-104251274		61;0	18;0	109;0	19;3	19;0	45;0
K	intron_retention	XLOC_040893	chr8	-	chr8:13179509-13179582				chr8:13179508-13179509;chr8:13179582-13179583		0;4	0;0	3;3	0;0	0;0	0;1
N	alternative_donor	XLOC_040587	chr8	+	chr8:107503219-107506306;chr8:107485643-107506306;chr8:107502799-107506306	chr8:107499109-107506306		chr8:107485643-107499108;chr8:107499109-107502798;chr8:107502799-107503218	chr8:107485642-107485643;chr8:107499108-107499109;chr8:107502798-107502799		248;0	166;0	198;0	70;0	82;0	104;0
K	intron_retention	XLOC_040185	chr8	+	chr8:70179019-70180538				chr8:70179018-70179019;chr8:70180538-70180539		42;0	29;0	45;5	7;0	19;0	8;0
N	intron_retention		chr8	-	chr8:57542992-57545328				chr8:57542991-57542992;chr8:57545328-57545329		0;2	0;0	1;7	0;0	0;0	0;7
N	alternative_acceptor	XLOC_040567	chr8	+	chr8:91085740-91086986	chr8:91085740-91086982		chr8:91086983-91086986	chr8:91086986-91086987		0;25	0;11	2;53	0;1	0;2	0;9
N	alternative_donor	XLOC_040226	chr8	+	chr8:71612195-71612909	chr8:71612237-71612909		chr8:71612195-71612236	chr8:71612194-71612195		453;0	347;0	590;1	190;0	127;0	185;0
K	coord_cassette	XLOC_040719	chr8	+	chr8:123093748-123097393	chr8:123093748-123094473;chr8:123094641-123095157;chr8:123095236-123097393		chr8:123094474-123094640;chr8:123095158-123095235			0;94	3;61	0;82	0;39	0;46	0;62
K	intron_retention	XLOC_041349	chr8	-	chr8:72384925-72386860				chr8:72384924-72384925;chr8:72386860-72386861		51;0	56;0	113;7	30;0	42;0	67;2
N	intron_retention		chr8	+	chr8:11511998-11512958				chr8:11511997-11511998;chr8:11512958-11512959		0;14	0;11	0;10	0;5	0;6	0;6
N	cassette	XLOC_040539	chr8	+	chr8:105178710-105202451;chr8:105171393-105215903;chr8:105171393-105202451;chr8:105178710-105215903	chr8:105171393-105194474,chr8:105178710-105194474;chr8:105194592-105215903,chr8:105194592-105202451		chr8:105194475-105194591			0;282	2;219	6;507	1;47	2;94	5;185
N	intron_retention	XLOC_040215	chr8	+	chr8:71367849-71367926				chr8:71367848-71367849;chr8:71367926-71367927		1;0	0;0	0;2	0;0	0;0	0;0
N	jcn_only_AD	XLOC_040977	chr8	-	chr8:22630483-22631454	chr8:22630483-22631439		chr8:22631440-22631454	chr8:22631454-22631455		95;1	91;4	206;8	84;0	101;11	275;10
K	intron_retention	XLOC_041770	chr8	-	chr8:122899805-122899978				chr8:122899804-122899805;chr8:122899978-122899979		0;0	0;3	5;9	0;0	0;0	0;4
N	alternative_first_exon		chr8	+	chr8:85083412-85084400;chr8:85081279-85084400	chr8:85083489-85084400	chr8:85081172-85081278	chr8:85083270-85083488			0;733	0;385	2;965	0;190	0;203	0;352
N	intron_retention		chr8	+	chr8:85088671-85090914				chr8:85088670-85088671;chr8:85090914-85090915		2;0	1;0	1;12	3;0	1;0	1;0
N	alternative_donor	XLOC_040586	chr8	+	chr8:107341338-107344785;chr8:107338949-107344785	chr8:107339368-107344785		chr8:107338949-107339367;chr8:107339368-107341337	chr8:107338948-107338949;chr8:107339367-107339368		0;33	0;14	5;141	1;11	0;18	11;80
N	intron_retention		chr8	+	chr8:61929095-61937770				chr8:61929094-61929095;chr8:61937770-61937771		0;0	0;0	0;3	2;0	3;0	5;14
K	cassette	XLOC_041634	chr8	-	chr8:105989384-105989891	chr8:105989384-105989468;chr8:105989599-105989891		chr8:105989469-105989598			67;446	34;321	73;431	13;214	30;299	48;370
N	intron_retention		chr8	-	chr8:85024320-85025104				chr8:85024319-85024320;chr8:85025104-85025105		0;0	0;0	0;6	0;2	18;0	0;4
N	jcn_only_AA		chr8	+	chr8:122335028-122335149	chr8:122335028-122335112		chr8:122335113-122335149	chr8:122335149-122335150		0;60	0;38	2;70	0;3	0;5	0;3
K	intron_retention	XLOC_041632	chr8	-	chr8:105936755-105936865				chr8:105936754-105936755;chr8:105936865-105936866		197;6	132;3	138;7	630;14	652;9	687;32
N	intron_retention		chr8	-	chr8:61922071-61927750				chr8:61922070-61922071;chr8:61927750-61927751		0;0	0;0	0;4	0;0	0;0	3;8
N	intron_retention		chr8	+	chr8:94504953-94505105				chr8:94504952-94504953;chr8:94505105-94505106		0;0	0;0	0;4	0;0	3;0	3;5
N	intron_retention		chr8	-	chr8:77597011-77610102				chr8:77597010-77597011;chr8:77610102-77610103		0;23	0;20	2;115	0;5	0;6	0;32
N	jcn_only_AD	XLOC_039695	chr8	+	chr8:13030772-13032184	chr8:13032058-13032184		chr8:13030772-13032057	chr8:13030771-13030772		1;0	0;0	0;0	0;0	0;0	4;1
K	cassette	XLOC_039717	chr8	+	chr8:14889119-14894571	chr8:14889119-14890491;chr8:14890624-14894571		chr8:14890492-14890623			226;7	135;10	158;7	29;3	51;2	66;3
N	intron_retention		chr8	+	chr8:105239569-105239670				chr8:105239568-105239569;chr8:105239670-105239671		0;0	0;0	0;9	0;0	0;0	0;5
N	jcn_only_AA		chr8	-	chr8:69710985-69714301	chr8:69713366-69714301		chr8:69710985-69713365	chr8:69710984-69710985		2;0	0;0	1;0	0;0	0;1	0;0
K	intron_retention	XLOC_040337	chr8	+	chr8:84559691-84565947				chr8:84559690-84559691;chr8:84565947-84565948		15;0	3;0	40;4	0;0	2;0	1;0
N	intron_retention		chr8	-	chr8:25963452-25964793				chr8:25963451-25963452;chr8:25964793-25964794		0;0	0;0	0;5	0;0	0;0	3;0
K	intron_retention	XLOC_040647	chr8	+	chr8:117557397-117558068				chr8:117557396-117557397;chr8:117558068-117558069		551;0	383;0	630;3	134;0	217;0	287;1
N	alternative_donor	XLOC_041415	chr8	-	chr8:82379616-82401755;chr8:82379616-82402968;chr8:82379616-82398552;chr8:82379616-82401115;chr8:82379616-82383806	chr8:82379616-82401644		chr8:82383807-82398552;chr8:82398553-82401115;chr8:82401116-82401644;chr8:82401645-82401755;chr8:82401756-82402968	chr8:82398552-82398553;chr8:82401115-82401116;chr8:82401644-82401645;chr8:82401755-82401756;chr8:82402968-82402969		18;0	0;0	23;3	6;0	18;3	35;5
N	jcn_only_AA		chr8	+	chr8:13159435-13165848;chr8:13159435-13165851;chr8:13159435-13165845;chr8:13159435-13167157	chr8:13159435-13167806					1509;5	825;0	1634;4	446;0	365;0	543;3
N	jcn_only_AD	XLOC_040998	chr8	-	chr8:25052424-25052515;chr8:25052424-25057293	chr8:25052424-25052748		chr8:25052516-25052748;chr8:25052749-25057293	chr8:25052748-25052749;chr8:25057293-25057294		253;0	214;1	328;0	309;0	429;1	442;0
K	intron_retention	XLOC_040600	chr8	+	chr8:109855734-109858798				chr8:109855733-109855734;chr8:109858798-109858799		200;0	186;0	355;6	109;0	172;0	329;1
K	intron_retention	XLOC_041774	chr8	-	chr8:123243796-123245113				chr8:123243795-123243796;chr8:123245113-123245114		0;0	0;0	2;1	0;0	0;0	0;3
N	jcn_only_AD	XLOC_039699	chr8	+	chr8:13136422-13136795	chr8:13136431-13136795		chr8:13136422-13136430	chr8:13136421-13136422		98;0	89;0	230;0	32;0	46;0	103;0
N	coord_cassette	XLOC_041548	chr8	-	chr8:94589408-94601543	chr8:94589408-94591568;chr8:94591703-94597050;chr8:94597109-94601543		chr8:94591569-94591702;chr8:94597051-94597108			0;0	0;0	0;1	0;0	3;1	0;0
N	intron_retention		chr8	+	chr8:75051658-75052149				chr8:75051657-75051658;chr8:75052149-75052150		0;0	0;0	4;8	0;0	0;0	0;0
N	jcn_only_AD		chr8	-	chr8:26668205-26669434;chr8:26668205-26697212	chr8:26668205-26697666					0;0	0;0	3;2	0;0	1;0	0;0
N	cassette	XLOC_041568	chr8	-	chr8:95844987-95846132	chr8:95844987-95845798;chr8:95845944-95846132		chr8:95845799-95845943			0;108	0;60	0;100	0;39	0;29	0;48
N	alternative_acceptor	XLOC_041601	chr8	-	chr8:104425483-104425958	chr8:104425499-104425958		chr8:104425483-104425498	chr8:104425482-104425483		0;62	0;50	0;130	0;12	0;15	0;44
N	jcn_only_AA	XLOC_041215	chr8	-	chr8:57536802-57583766;chr8:57552611-57583766;chr8:57564109-57583766	chr8:57568912-57583766					94;0	55;0	242;0	57;0	74;1	324;0
N	jcn_only_AD	XLOC_040700	chr8	+	chr8:122281319-122305357	chr8:122282523-122305357		chr8:122281319-122282522	chr8:122281318-122281319		0;13	0;5	1;15	0;0	0;1	0;1
K	intron_retention	XLOC_040025	chr8	+	chr8:46740346-46793492				chr8:46740345-46740346;chr8:46793492-46793493		0;0	0;0	4;7	10;0	15;0	8;3
N	intron_retention		chr8	-	chr8:95730861-95733091				chr8:95730860-95730861;chr8:95733091-95733092		3;5	0;8	0;15	0;0	0;1	0;7
N	jcn_only_AD	XLOC_041450	chr8	-	chr8:84723851-84726468	chr8:84723851-84723988		chr8:84723989-84726468	chr8:84726468-84726469		36;0	12;0	19;0	11;0	14;0	8;0
K	alternative_acceptor	XLOC_040175,XLOC_040623	chr8	+	chr8:111658442-111666077	chr8:111658442-111666060		chr8:111666061-111666077	chr8:111666077-111666078		3;1	5;2	7;2	2;0	0;0	0;2
N	intron_retention	XLOC_040703	chr8	+	chr8:122411704-122411828				chr8:122411703-122411704;chr8:122411828-122411829		1;0	0;0	0;9	0;0	0;0	0;1
N	alternative_donor	XLOC_040331	chr8	+	chr8:84084175-84085572	chr8:84084896-84085572		chr8:84084175-84084895	chr8:84084174-84084175		30;1	29;0	39;2	3;0	10;0	10;0
N	alternative_acceptor		chr8	-	chr8:4311787-4322702	chr8:4321271-4322702		chr8:4311787-4321270	chr8:4311786-4311787		0;0	0;0	3;1	0;0	0;0	11;1
K	intron_retention	XLOC_040726	chr8	+	chr8:123227526-123227659				chr8:123227525-123227526;chr8:123227659-123227660		37;0	27;0	39;6	18;0	10;0	16;0
N	intron_retention		chr8	-	chr8:115684677-115693131				chr8:115684676-115684677;chr8:115693131-115693132		8;20	4;24	10;114	5;17	8;34	6;77
K	jcn_only_AA	XLOC_041759	chr8	-	chr8:122489617-122490062	chr8:122489627-122490062		chr8:122489617-122489626	chr8:122489616-122489617		0;209	0;132	1;179	0;88	1;117	0;163
N	alternative_acceptor	XLOC_041154	chr8	-	chr8:45324276-45328112;chr8:45321741-45328112	chr8:45321789-45328112		chr8:45321741-45321788;chr8:45321789-45324275	chr8:45321740-45321741;chr8:45321788-45321789		0;56	1;37	5;120	3;27	2;28	1;65
N	jcn_only_AA	XLOC_040220	chr8	+	chr8:71469326-71472040;chr8:71469326-71472020	chr8:71469326-71472036		chr8:71472021-71472036;chr8:71472037-71472040	chr8:71472036-71472037;chr8:71472040-71472041		11;170	9;95	15;98	4;52	8;70	7;53
N	alternative_acceptor	XLOC_041617	chr8	-	chr8:105331286-105331369	chr8:105331291-105331369		chr8:105331286-105331290	chr8:105331285-105331286		3;40	0;29	3;39	0;2	0;1	0;4
K	alternative_acceptor	XLOC_039973	chr8	+	chr8:40447146-40454516	chr8:40447146-40454497		chr8:40454498-40454516	chr8:40454516-40454517		0;2	0;3	0;8	0;6	0;3	3;32
K	intron_retention		chr8	+	chr8:84998292-84998489				chr8:84998291-84998292;chr8:84998489-84998490		24;0	22;0	40;4	29;0	35;0	67;1
N	jcn_only_AD	XLOC_040395	chr8	+	chr8:88684530-88686629;chr8:88674949-88686629	chr8:88684525-88686629		chr8:88674949-88684524;chr8:88684525-88684529	chr8:88674948-88674949;chr8:88684524-88684525		6;0	0;0	13;0	34;0	81;0	138;5
K	intron_retention	XLOC_041759	chr8	-	chr8:122506168-122506265				chr8:122506167-122506168;chr8:122506265-122506266		312;0	292;0	378;7	115;0	158;0	237;0
N	jcn_only_AA		chr8	+	chr8:70002006-70010435;chr8:70002006-70010463	chr8:70002006-70010458					0;0	0;8	0;7	0;6	1;11	2;34
N	alternative_donor	XLOC_041118	chr8	-	chr8:39620065-39623925	chr8:39620065-39620223		chr8:39620224-39623925	chr8:39623925-39623926		735;2	605;1	1661;8	692;2	1178;5	4941;29
K	alternative_first_exon	XLOC_040390	chr8	+	chr8:88247617-88250639	chr8:88249234-88250639	chr8:88247508-88247616	chr8:88249104-88249233			0;55	0;38	0;135	0;10	2;18	2;52
N	intron_retention		chr8	+	chr8:25648513-25649574				chr8:25648512-25648513;chr8:25649574-25649575		0;10	0;4	0;28	0;8	0;17	3;59
N	jcn_only_AA	XLOC_041374	chr8	-	chr8:77426432-77432739	chr8:77431723-77432739		chr8:77426432-77431722	chr8:77426431-77426432		129;0	64;0	167;10	53;0	38;0	68;0
N	jcn_only_AA		chr8	+	chr8:128166517-128236498;chr8:128166517-128297819;chr8:128166517-128223502;chr8:128166517-128168799	chr8:128166517-128168925					22;3	10;0	71;3	0;6	12;0	46;9
N	jcn_only_AA	XLOC_039596,XLOC_040599	chr8	+	chr8:109709528-109717761	chr8:109709528-109712451		chr8:109712452-109717761	chr8:109717761-109717762		13;0	17;0	16;0	17;1	31;0	61;0
N	alternative_acceptor	XLOC_040616	chr8	+	chr8:111033909-111036908	chr8:111033909-111034206		chr8:111034207-111036908	chr8:111036908-111036909		194;2	134;1	195;3	46;0	74;0	64;1
K	intron_retention	XLOC_040678	chr8	+	chr8:120739992-120747202				chr8:120739991-120739992;chr8:120747202-120747203		0;0	1;0	4;4	0;0	1;0	0;2
N	jcn_only_AD	XLOC_041349	chr8	-	chr8:72400234-72421404;chr8:72400234-72411455	chr8:72400234-72402219		chr8:72402220-72411455;chr8:72411456-72421404	chr8:72411455-72411456;chr8:72421404-72421405		96;0	55;0	113;2	29;0	56;0	52;0
N	alternative_acceptor	XLOC_040395,XLOC_040399	chr8	+	chr8:88670495-88670662	chr8:88670495-88670659		chr8:88670660-88670662	chr8:88670662-88670663		9;0	3;0	5;0	43;0	46;1	114;4
N	jcn_only_AD		chr8	-	chr8:40494116-40495768	chr8:40494116-40495695					0;0	0;0	0;11	0;0	0;2	3;5
K	intron_retention	XLOC_041317	chr8	-	chr8:70837547-70839607				chr8:70837546-70837547;chr8:70839607-70839608		2;3	0;0	0;7	0;0	0;0	0;0
N	alternative_donor	XLOC_040224	chr8	+	chr8:71585480-71585901	chr8:71585493-71585901		chr8:71585480-71585492	chr8:71585479-71585480		4;310	3;179	1;292	0;49	0;49	0;54
N	alternative_first_exon	XLOC_040353	chr8	+	chr8:85036978-85038334	chr8:85037292-85038334	chr8:85036915-85036977	chr8:85037168-85037291			39;2	24;0	25;6	8;0	5;3	3;3
K	intron_retention	XLOC_041476	chr8	-	chr8:86846923-86848446				chr8:86846922-86846923;chr8:86848446-86848447		36;0	57;0	108;2	192;2	297;0	656;6
K	intron_retention	XLOC_041759	chr8	-	chr8:122483412-122483485				chr8:122483411-122483412;chr8:122483485-122483486		659;0	447;0	538;6	233;0	228;0	282;0
N	jcn_only_AA	XLOC_040022	chr8	+	chr8:69799479-69799831	chr8:69799479-69799761		chr8:69799762-69799831	chr8:69799831-69799832		6;159	12;92	55;185	15;138	14;149	65;243
K	intron_retention	XLOC_041617	chr8	-	chr8:105337958-105338029				chr8:105337957-105337958;chr8:105338029-105338030		50;0	39;0	39;6	0;0	2;0	2;0
N	intron_retention	XLOC_040754	chr8	+	chr8:124901893-124902576				chr8:124901892-124901893;chr8:124902576-124902577		0;0	4;0	0;6	0;0	0;1	0;7
K	intron_retention	XLOC_040340	chr8	+	chr8:84703179-84703894				chr8:84703178-84703179;chr8:84703894-84703895		99;4	55;0	163;17	5;0	0;0	4;0
K	alternative_acceptor	XLOC_040875	chr8	-	chr8:11530425-11537271;chr8:11530428-11537271	chr8:11530619-11537271		chr8:11530425-11530427;chr8:11530428-11530618	chr8:11530424-11530425;chr8:11530427-11530428		38;0	28;0	36;1	3;0	3;0	3;0
K	intron_retention	XLOC_040121	chr8	+	chr8:61994535-61998631				chr8:61994534-61994535;chr8:61998631-61998632		3;0	9;0	98;0	66;0	78;0	558;3
K	alternative_last_exon	XLOC_041069	chr8	-	chr8:33795151-33806716	chr8:33804183-33806716	chr8:33795082-33795150	chr8:33803939-33804182			5;0	1;0	3;0	12;1	9;2	16;2
K	intron_retention	XLOC_040391	chr8	+	chr8:88320244-88321783				chr8:88320243-88320244;chr8:88321783-88321784		76;0	71;0	150;8	34;0	23;0	21;0
K	intron_retention	XLOC_041759	chr8	-	chr8:122502309-122506028				chr8:122502308-122502309;chr8:122506028-122506029		62;0	56;0	73;6	31;0	29;0	31;0
K	intron_retention	XLOC_041674	chr8	-	chr8:110983674-110989473				chr8:110983673-110983674;chr8:110989473-110989474		212;0	158;0	185;3	50;0	57;0	68;0
N	alternative_donor	XLOC_041327	chr8	-	chr8:71485111-71485753;chr8:71485111-71488071;chr8:71485111-71488525	chr8:71485111-71486039		chr8:71485754-71486039;chr8:71486040-71488071;chr8:71488072-71488525	chr8:71486039-71486040;chr8:71488071-71488072;chr8:71488525-71488526		4;0	2;0	3;0	1;0	0;0	0;0
K	intron_retention	XLOC_040443	chr8	+	chr8:94505528-94506495				chr8:94505527-94505528;chr8:94506495-94506496		39;0	16;0	53;5	158;0	181;0	354;1
K	intron_retention		chr8	+	chr8:85054422-85054691				chr8:85054421-85054422;chr8:85054691-85054692		37;0	16;0	42;7	7;0	10;0	18;0
K	intron_retention		chr8	-	chr8:66484171-66486411				chr8:66484170-66484171;chr8:66486411-66486412		30;0	21;0	39;0	97;0	138;0	465;7
N	intron_retention		chr8	-	chr8:11522505-11526001				chr8:11522504-11522505;chr8:11526001-11526002		0;3	0;0	2;13	0;0	0;0	0;0
N	cassette	XLOC_040350	chr8	+	chr8:84993235-84994460	chr8:84993235-84993987;chr8:84994051-84994460		chr8:84993988-84994050			2;8	0;4	0;14	0;11	0;17	0;27
N	alternative_acceptor		chr8	+	chr8:123458432-123459567	chr8:123458432-123459516		chr8:123459517-123459567	chr8:123459567-123459568		0;25	0;15	0;21	0;8	0;5	0;7
N	alternative_donor	XLOC_041415	chr8	-	chr8:82379616-82401755;chr8:82379616-82401644;chr8:82379616-82402968;chr8:82379616-82398552;chr8:82379616-82383806	chr8:82379616-82401115		chr8:82383807-82398552;chr8:82398553-82401115;chr8:82401116-82401644;chr8:82401645-82401755;chr8:82401756-82402968	chr8:82398552-82398553;chr8:82401115-82401116;chr8:82401644-82401645;chr8:82401755-82401756;chr8:82402968-82402969		18;0	0;0	25;1	6;0	21;0	40;0
N	jcn_only_AA	XLOC_041559	chr8	-	chr8:95421207-95422057	chr8:95421247-95422057		chr8:95421207-95421246	chr8:95421206-95421207		1;237	0;255	0;515	0;51	0;74	0;121
N	jcn_only_AD	XLOC_041415	chr8	-	chr8:82379616-82401755;chr8:82379616-82402968;chr8:82379616-82398552;chr8:82379616-82401115;chr8:82379616-82383806	chr8:82379616-82401644		chr8:82383807-82398552;chr8:82398553-82401115;chr8:82401116-82401644;chr8:82401645-82401755;chr8:82401756-82402968	chr8:82398552-82398553;chr8:82401115-82401116;chr8:82401644-82401645;chr8:82401755-82401756;chr8:82402968-82402969		18;0	0;0	14;1	16;0	29;16	105;25
N	jcn_only_AD	XLOC_040587	chr8	+	chr8:107503219-107506306;chr8:107485643-107506306;chr8:107502799-107506306	chr8:107499109-107506306		chr8:107485643-107499108;chr8:107499109-107502798;chr8:107502799-107503218	chr8:107485642-107485643;chr8:107499108-107499109;chr8:107502798-107502799		284;1	204;0	217;0	74;0	91;0	105;0
N	jcn_only_AD	XLOC_041053	chr8	-	chr8:31166760-31168664	chr8:31166760-31168236		chr8:31168237-31168664	chr8:31168664-31168665		41;0	43;0	55;1	9;0	13;0	16;0
K	intron_retention		chr8	-	chr8:82379616-82401644				chr8:82379615-82379616;chr8:82401644-82401645		0;0	0;0	1;6	0;0	16;2	25;6
N	cassette	XLOC_040597	chr8	+	chr8:109569098-109572693	chr8:109569098-109571370;chr8:109571523-109572693		chr8:109571371-109571522			0;22	3;31	0;44	0;12	0;23	0;30
N	alternative_acceptor	XLOC_040555	chr8	+	chr8:107550136-107552346	chr8:107550136-107552276		chr8:107552277-107552346	chr8:107552346-107552347		0;121	0;92	0;110	0;43	0;50	0;57
N	intron_retention		chr8	+	chr8:69107665-69108330				chr8:69107664-69107665;chr8:69108330-69108331		3;0	6;0	2;11	2;0	0;0	1;2
K	mutually_exclusive	XLOC_041215	chr8	-	chr8:57540138-57542834,chr8:57543018-57545328	chr8:57540138-57542511,chr8:57542695-57545328	chr8:57542835-57543017	chr8:57542512-57542694			16;40	8;22	30;82	5;35	12;23	51;131
N	cassette	XLOC_041327	chr8	-	chr8:71478832-71479150	chr8:71478832-71478926;chr8:71479059-71479150		chr8:71478927-71479058			0;15	0;6	3;19	0;7	0;5	0;6
N	cassette	XLOC_039739	chr8	+	chr8:18689060-18801405	chr8:18689060-18788238;chr8:18788477-18801405		chr8:18788239-18788476			0;15	3;14	2;28	0;3	0;2	1;5
N	jcn_only_AA	XLOC_041559	chr8	-	chr8:95421247-95422782	chr8:95422247-95422782		chr8:95421247-95422246	chr8:95421246-95421247		0;68	0;69	2;116	0;8	0;12	0;41
K	intron_retention		chr8	+	chr8:92871251-92875554				chr8:92871250-92871251;chr8:92875554-92875555		0;0	0;0	0;0	0;0	0;0	1;2
N	intron_retention		chr8	-	chr8:69753289-69766641				chr8:69753288-69753289;chr8:69766641-69766642		0;5	0;3	0;14	0;0	0;0	1;4
N	alternative_acceptor	XLOC_040443	chr8	+	chr8:94482066-94482208;chr8:94482066-94482177;chr8:94482066-94482566	chr8:94482066-94482173		chr8:94482174-94482177;chr8:94482178-94482208;chr8:94482209-94482566	chr8:94482177-94482178;chr8:94482208-94482209;chr8:94482566-94482567		53;0	14;0	72;16	195;1	217;8	460;28
K	intron_retention	XLOC_041834	chr8	-	chr8:123954576-123954722				chr8:123954575-123954576;chr8:123954722-123954723		26;0	18;0	36;2	5;0	8;0	16;0
N	jcn_only_AA		chr8	+	chr8:128169041-128220610;chr8:128169041-128223502;chr8:128169041-128173199;chr8:128169041-128236498;chr8:128169041-128223064;chr8:128169041-128297819	chr8:128169041-128225343					30;0	8;0	28;3	4;0	7;0	27;2
N	jcn_only_AD	XLOC_041595	chr8	-	chr8:104247685-104248025;chr8:104247685-104248400	chr8:104247685-104248064		chr8:104248026-104248064;chr8:104248065-104248400	chr8:104248064-104248065;chr8:104248400-104248401		40;0	19;0	36;3	6;0	10;2	11;0
N	intron_retention		chr8	+	chr8:107339198-107339295				chr8:107339197-107339198;chr8:107339295-107339296		0;34	0;14	28;141	0;14	0;12	15;61
N	jcn_only_AD	XLOC_041094	chr8	-	chr8:35491380-35494640;chr8:35491380-35495988;chr8:35491380-35495277	chr8:35491380-35495271		chr8:35494641-35495271;chr8:35495272-35495277;chr8:35495278-35495988	chr8:35495271-35495272;chr8:35495277-35495278;chr8:35495988-35495989		0;113	0;61	12;172	0;14	0;16	0;33
K	intron_retention	XLOC_040838	chr8	-	chr8:8681468-8683747				chr8:8681467-8681468;chr8:8683747-8683748		85;14	83;12	181;179	22;1	66;2	147;33
N	alternative_donor		chr8	-	chr8:4754313-4764943	chr8:4754313-4764880		chr8:4764881-4764943	chr8:4764943-4764944		0;19	0;9	0;32	1;4	0;6	0;14
N	alternative_acceptor	XLOC_041161	chr8	-	chr8:45997724-45998396	chr8:45997821-45998396		chr8:45997724-45997820	chr8:45997723-45997724		0;13	0;20	2;5	0;4	1;6	0;4
K	intron_retention		chr8	+	chr8:104345393-104346731				chr8:104345392-104345393;chr8:104346731-104346732		637;2	462;0	1103;15	209;0	236;0	447;7
K	alternative_donor	XLOC_040198	chr8	+	chr8:70677859-70677953	chr8:70677877-70677953		chr8:70677859-70677876	chr8:70677858-70677859		3;162	4;114	7;113	0;70	2;78	5;93
N	intron_retention	XLOC_041302	chr8	-	chr8:70295652-70296308				chr8:70295651-70295652;chr8:70296308-70296309		0;0	0;0	2;9	0;0	0;0	0;1
N	alternative_donor	XLOC_041687	chr8	-	chr8:111768788-111779250	chr8:111768788-111771879		chr8:111771880-111779250	chr8:111779250-111779251		74;1	99;1	188;2	53;0	54;0	108;1
N	jcn_only_AA	XLOC_040025	chr8	+	chr8:46739937-46779712;chr8:46739937-46744210;chr8:46739937-46793492;chr8:46739937-46806470	chr8:46739937-46740063					121;0	105;0	278;2	156;0	357;0	387;1
K	intron_retention	XLOC_041759	chr8	-	chr8:122501250-122501329				chr8:122501249-122501250;chr8:122501329-122501330		429;0	297;0	330;2	134;0	165;0	249;0
K	intron_retention	XLOC_040512	chr8	+	chr8:104339488-104340679				chr8:104339487-104339488;chr8:104340679-104340680		3;3	4;2	3;7	0;0	2;0	3;2
K	intron_retention	XLOC_040703	chr8	+	chr8:122411704-122412989				chr8:122411703-122411704;chr8:122412989-122412990		84;0	86;0	117;13	23;0	24;0	37;5
N	intron_retention	XLOC_041487	chr8	-	chr8:88334217-88334304				chr8:88334216-88334217;chr8:88334304-88334305		0;0	0;0	0;12	0;0	1;0	3;0
K	intron_retention	XLOC_041761	chr8	-	chr8:122575028-122575136				chr8:122575027-122575028;chr8:122575136-122575137		818;7	537;0	425;2	295;0	267;0	118;0
N	jcn_only_AA	XLOC_040512	chr8	+	chr8:104345393-104346736;chr8:104345393-104346731;chr8:104345393-104346734	chr8:104345393-104346692		chr8:104346693-104346731;chr8:104346732-104346734;chr8:104346735-104346736	chr8:104346731-104346732;chr8:104346734-104346735;chr8:104346736-104346737		637;0	462;0	1105;2	211;0	237;0	450;0
N	alternative_donor	XLOC_040465	chr8	+	chr8:95333421-95338633	chr8:95333535-95338633		chr8:95333421-95333534	chr8:95333420-95333421		0;29	0;23	0;27	1;127	0;144	0;153
N	alternative_donor	XLOC_040209	chr8	+	chr8:70906560-70910944;chr8:70903720-70910944;chr8:70906133-70910944	chr8:70906128-70910944		chr8:70903720-70906127;chr8:70906128-70906132;chr8:70906133-70906559	chr8:70903719-70903720;chr8:70906127-70906128;chr8:70906132-70906133		0;11	0;6	1;7	0;2	0;1	0;2
N	jcn_only_AA	XLOC_041656	chr8	-	chr8:109561405-109561948	chr8:109561408-109561948		chr8:109561405-109561407	chr8:109561404-109561405		5;121	9;56	18;103	3;47	7;69	9;103
K	intron_retention	XLOC_040778	chr8	+	chr8:128716278-128717206				chr8:128716277-128716278;chr8:128717206-128717207		736;0	513;0	1589;1	284;0	374;0	1407;0
K	cassette	XLOC_040396	chr8	+	chr8:88709997-88719297	chr8:88709997-88718289;chr8:88718299-88719297		chr8:88718290-88718298			45;0	35;0	151;0	26;0	31;1	150;0
K	intron_retention	XLOC_041628	chr8	-	chr8:105772207-105772448				chr8:105772206-105772207;chr8:105772448-105772449		93;1	67;0	106;4	27;0	32;0	31;0
K	intron_retention	XLOC_041560	chr8	-	chr8:95487677-95488402				chr8:95487676-95487677;chr8:95488402-95488403		0;2	0;0	1;15	0;0	0;0	2;5
K	intron_retention	XLOC_040647	chr8	+	chr8:117613050-117614167				chr8:117613049-117613050;chr8:117614167-117614168		470;0	300;0	448;4	102;0	134;0	184;0
N	cassette	XLOC_041556	chr8	-	chr8:95110760-95129195	chr8:95110760-95126525;chr8:95126708-95129195		chr8:95126526-95126707			0;42	0;39	1;24	0;0	0;0	0;0
N	jcn_only_AD	XLOC_041349	chr8	-	chr8:72371823-72373025	chr8:72371823-72373005		chr8:72373006-72373025	chr8:72373025-72373026		57;4	49;3	173;8	37;1	45;0	96;12
K	intron_retention	XLOC_041453	chr8	-	chr8:84844492-84844573				chr8:84844491-84844492;chr8:84844573-84844574		4332;0	2913;0	4682;1	1779;0	2414;0	2596;3
N	intron_retention		chr8	-	chr8:105525702-105539320				chr8:105525701-105525702;chr8:105539320-105539321		0;0	0;0	5;7	0;0	1;0	10;3
N	intron_retention		chr8	+	chr8:94469940-94470070				chr8:94469939-94469940;chr8:94470070-94470071		1;26	0;16	0;62	0;106	0;139	0;322
N	intron_retention		chr8	+	chr8:84597510-84600493				chr8:84597509-84597510;chr8:84600493-84600494		0;1	2;0	2;30	0;0	0;0	0;0
K	intron_retention	XLOC_041436	chr8	-	chr8:84134988-84135061				chr8:84134987-84134988;chr8:84135061-84135062		89;0	43;0	89;2	26;0	37;0	37;0
N	alternative_donor	XLOC_041621	chr8	-	chr8:105539493-105542354;chr8:105539493-105565782	chr8:105539493-105563432		chr8:105542355-105563432;chr8:105563433-105565782	chr8:105563432-105563433;chr8:105565782-105565783		349;1	193;1	300;5	85;1	113;2	187;2
K	intron_retention	XLOC_041175	chr8	-	chr8:47513809-47513880				chr8:47513808-47513809;chr8:47513880-47513881		97;0	47;0	111;4	23;0	39;0	80;0
K	jcn_only_AD	XLOC_039601	chr8	+	chr8:3621612-3622341	chr8:3621696-3622341		chr8:3621612-3621695	chr8:3621611-3621612		198;0	95;0	83;0	60;0	124;0	42;1
N	jcn_only_AA	XLOC_041452	chr8	-	chr8:84838312-84838468;chr8:84838329-84838468;chr8:84837594-84838468	chr8:84838308-84838468					219;0	189;0	163;0	97;2	110;2	152;0
N	cassette	XLOC_041840	chr8	-	chr8:124690360-124709902	chr8:124690360-124694829;chr8:124694941-124709902		chr8:124694830-124694940			25;29	34;25	79;83	19;11	15;8	27;20
K	intron_retention	XLOC_041352	chr8	-	chr8:72462491-72462800				chr8:72462490-72462491;chr8:72462800-72462801		162;0	132;0	221;8	64;0	65;0	59;1
K	intron_retention	XLOC_041754	chr8	-	chr8:122428695-122432809				chr8:122428694-122428695;chr8:122432809-122432810		2;6	2;4	3;10	0;0	3;4	4;10
N	alternative_last_exon	XLOC_041470	chr8	-	chr8:85539408-85546512	chr8:85540453-85546512	chr8:85537633-85539407	chr8:85540307-85540452			0;183	0;125	0;204	0;226	0;324	0;716
K	intron_retention	XLOC_040443	chr8	+	chr8:94522907-94523148				chr8:94522906-94522907;chr8:94523148-94523149		50;0	30;0	68;5	192;0	237;0	332;9
K	alternative_donor	XLOC_040475	chr8	+	chr8:95717042-95717920;chr8:95716979-95717920	chr8:95717063-95717920		chr8:95716979-95717041;chr8:95717042-95717062	chr8:95716978-95716979;chr8:95717041-95717042		6;0	14;0	21;2	1;0	4;0	12;1
K	intron_retention	XLOC_040838	chr8	-	chr8:8681468-8681890				chr8:8681467-8681468;chr8:8681890-8681891		0;21	3;6	11;186	0;1	0;2	2;34
N	alternative_donor	XLOC_041470	chr8	-	chr8:85553977-85554336;chr8:85553977-85555169;chr8:85553977-85554980;chr8:85553977-85557161;chr8:85553977-85557181	chr8:85553977-85554599		chr8:85554337-85554599;chr8:85554600-85554980;chr8:85554981-85555169;chr8:85555170-85557161;chr8:85557162-85557181	chr8:85554599-85554600;chr8:85554980-85554981;chr8:85555169-85555170;chr8:85557161-85557162;chr8:85557181-85557182		28;0	25;0	45;0	47;0	52;0	129;0
N	intron_retention		chr8	-	chr8:67933254-67950080				chr8:67933253-67933254;chr8:67950080-67950081		0;0	0;0	1;1	0;0	0;0	0;2
K	cassette	XLOC_041629	chr8	-	chr8:105849522-105851870	chr8:105849522-105849625;chr8:105849770-105851870		chr8:105849626-105849769			0;49	3;26	0;37	0;10	0;22	0;31
N	jcn_only_AD		chr8	-	chr8:46590304-46592606	chr8:46590304-46592592		chr8:46592593-46592606	chr8:46592606-46592607		7;27	13;11	10;49	3;0	0;5	3;15
N	alternative_acceptor	XLOC_041774	chr8	-	chr8:123243796-123245113;chr8:123243793-123245113	chr8:123244577-123245113		chr8:123243793-123243795;chr8:123243796-123244576	chr8:123243792-123243793;chr8:123243795-123243796		18;1	10;0	34;3	5;0	9;0	12;1
K	intron_retention	XLOC_041548	chr8	-	chr8:94589408-94601543				chr8:94589407-94589408;chr8:94601543-94601544		0;18	0;11	0;23	0;5	3;8	0;14
N	cassette	XLOC_040906	chr8	-	chr8:13885202-13887759	chr8:13885202-13885665;chr8:13885882-13887759		chr8:13885666-13885881			8;45	5;24	0;35	0;3	0;4	0;6
K	alternative_acceptor	XLOC_040029	chr8	+	chr8:47537360-47542695	chr8:47537360-47542691		chr8:47542692-47542695	chr8:47542695-47542696		1;19	0;29	0;37	0;10	0;17	0;26
N	jcn_only_AA	XLOC_040811	chr8	-	chr8:4295562-4301684	chr8:4300508-4301684		chr8:4295562-4300507	chr8:4295561-4295562		232;0	177;1	295;0	133;0	167;0	188;0
K	intron_retention	XLOC_040347	chr8	+	chr8:84909336-84909525				chr8:84909335-84909336;chr8:84909525-84909526		413;1	280;0	347;8	79;0	95;0	81;1
K	intron_retention	XLOC_041463	chr8	-	chr8:85079692-85080060				chr8:85079691-85079692;chr8:85080060-85080061		0;0	0;0	3;4	0;0	5;0	0;0
K	intron_retention	XLOC_039846	chr8	+	chr8:22926471-22929215				chr8:22926470-22926471;chr8:22929215-22929216		51;0	37;0	104;2	40;0	42;0	88;0
K	jcn_only_AA	XLOC_040284	chr8	+	chr8:78706949-78729617	chr8:78706949-78710316		chr8:78710317-78729617	chr8:78729617-78729618		70;0	17;0	45;0	18;0	28;0	48;0
K	intron_retention	XLOC_041427	chr8	-	chr8:83729526-83733413				chr8:83729525-83729526;chr8:83733413-83733414		68;0	53;0	103;5	11;0	3;0	9;0
K	alternative_donor	XLOC_040350	chr8	+	chr8:84998525-85001154	chr8:84998939-85001154		chr8:84998525-84998938	chr8:84998524-84998525		27;0	27;0	52;5	31;0	37;1	85;8
N	alternative_donor	XLOC_041407	chr8	-	chr8:81005462-81012166	chr8:81005462-81006796		chr8:81006797-81012166	chr8:81012166-81012167		18;1	13;0	27;2	8;0	17;0	20;1
N	intron_retention	XLOC_041722	chr8	-	chr8:119535378-119536506				chr8:119535377-119535378;chr8:119536506-119536507		0;0	0;0	1;7	0;3	0;0	0;0
N	jcn_only_AD	XLOC_041628	chr8	-	chr8:105776073-105779826	chr8:105776073-105778340		chr8:105778341-105779826	chr8:105779826-105779827		89;0	71;0	108;0	29;0	18;0	45;1
N	mutually_exclusive	XLOC_041215	chr8	-	chr8:57540138-57542834,chr8:57543018-57545668	chr8:57540138-57542511,chr8:57542695-57545668	chr8:57542835-57543017	chr8:57542512-57542694			16;40	8;22	30;82	5;35	12;23	51;131
N	jcn_only_AA	XLOC_040217	chr8	+	chr8:85065970-85066088	chr8:85065970-85066055		chr8:85066056-85066088	chr8:85066088-85066089		0;13	0;6	0;26	0;5	3;9	0;3
N	jcn_only_AD		chr8	-	chr8:26044275-26045905;chr8:26044275-26044586	chr8:26044275-26048251		chr8:26044587-26045905;chr8:26045906-26048251	chr8:26045905-26045906;chr8:26048251-26048252		0;37	0;52	4;247	0;13	0;14	1;110
K	intron_retention	XLOC_040218	chr8	+	chr8:71408043-71408664				chr8:71408042-71408043;chr8:71408664-71408665		13;0	9;0	34;4	0;0	0;0	0;0
K	intron_retention	XLOC_041629	chr8	-	chr8:105849056-105849186				chr8:105849055-105849056;chr8:105849186-105849187		71;0	56;0	58;7	27;0	34;0	39;0
K	intron_retention	XLOC_041774	chr8	-	chr8:123245211-123245506				chr8:123245210-123245211;chr8:123245506-123245507		30;0	6;0	21;7	9;0	8;0	13;4
K	jcn_only_AD	XLOC_041646	chr8	-	chr8:107079470-107081092	chr8:107079470-107079694					79;0	53;0	132;1	25;0	26;0	42;0
N	jcn_only_AA	XLOC_040748	chr8	+	chr8:72219861-72219944	chr8:72219861-72219940		chr8:72219941-72219944	chr8:72219944-72219945		0;229	0;150	0;374	0;86	0;109	2;212
N	alternative_acceptor	XLOC_041006	chr8	-	chr8:25594099-25596361	chr8:25594167-25596361		chr8:25594099-25594166	chr8:25594098-25594099		0;0	0;1	0;8	0;1	0;4	1;2
K	alternative_acceptor	XLOC_040740	chr8	+	chr8:123829059-123830270	chr8:123829059-123830232		chr8:123830233-123830270	chr8:123830270-123830271		0;3	3;9	0;6	0;0	0;0	0;0
K	intron_retention	XLOC_041603	chr8	-	chr8:104517947-104518187				chr8:104517946-104517947;chr8:104518187-104518188		10;0	16;0	61;1	8;0	16;0	25;0
N	intron_retention	XLOC_041017	chr8	-	chr8:26044275-26044586				chr8:26044274-26044275;chr8:26044586-26044587		0;0	0;0	4;4	0;0	0;0	0;2
N	jcn_only_AA	XLOC_040025	chr8	+	chr8:46739937-46779712;chr8:46739937-46744210;chr8:46739937-46806470;chr8:46739937-46740063	chr8:46739937-46793492					3;118	3;102	7;273	4;153	6;351	28;360
K	cassette	XLOC_040319	chr8	+	chr8:83652738-83661954	chr8:83652738-83660958;chr8:83661281-83661954		chr8:83660959-83661280			0;144	2;96	3;92	0;27	0;40	0;33
N	intron_retention		chr8	+	chr8:70617027-70617722				chr8:70617026-70617027;chr8:70617722-70617723		5;124	0;84	6;140	20;231	40;318	38;382
N	alternative_donor	XLOC_041132	chr8	-	chr8:41360300-41375968;chr8:41360300-41374509;chr8:41360300-41368630;chr8:41360300-41374489;chr8:41360300-41397178	chr8:41360300-41374505		chr8:41368631-41374489;chr8:41374490-41374505;chr8:41374506-41374509;chr8:41374510-41375968;chr8:41375969-41397178	chr8:41374489-41374490;chr8:41374505-41374506;chr8:41374509-41374510;chr8:41375968-41375969;chr8:41397178-41397179		7;0	5;0	20;0	1;0	3;0	8;0
N	jcn_only_AD	XLOC_040309	chr8	+	chr8:83200988-83210420;chr8:83142077-83210420	chr8:83166205-83210420		chr8:83142077-83166204;chr8:83166205-83200987	chr8:83142076-83142077;chr8:83166204-83166205		0;34	0;14	1;51	0;3	0;13	1;19
K	intron_retention	XLOC_040893	chr8	-	chr8:13177143-13179322				chr8:13177142-13177143;chr8:13179322-13179323		5;0	0;2	6;4	0;0	1;0	0;0
N	intron_retention		chr8	-	chr8:39642133-39642608				chr8:39642132-39642133;chr8:39642608-39642609		0;0	0;0	0;1	0;0	0;1	1;8
K	jcn_only_AA	XLOC_040645,XLOC_040719	chr8	+	chr8:123089048-123090123	chr8:123089048-123090074		chr8:123090075-123090123	chr8:123090123-123090124		66;3	32;0	54;5	29;0	20;0	42;1
N	alternative_donor	XLOC_040599	chr8	+	chr8:109705864-109706356;chr8:109704916-109706356	chr8:109705565-109706356		chr8:109704916-109705564;chr8:109705565-109705863	chr8:109704915-109704916;chr8:109705564-109705565		1;0	0;0	0;0	0;0	5;1	1;0
K	alternative_acceptor	XLOC_040399	chr8	+	chr8:90849760-90890976;chr8:90849760-90932248	chr8:90849760-90874203		chr8:90874204-90890976;chr8:90890977-90932248	chr8:90890976-90890977;chr8:90932248-90932249		10;0	8;0	20;1	3;0	5;0	6;0
N	jcn_only_AA	XLOC_040214	chr8	+	chr8:85001238-85001323	chr8:85001238-85001320		chr8:85001321-85001323	chr8:85001323-85001324		1;21	0;31	3;48	0;43	0;58	5;98
N	jcn_only_AA	XLOC_041564	chr8	-	chr8:95739928-95740729	chr8:95739944-95740729		chr8:95739928-95739943	chr8:95739927-95739928		104;0	73;0	168;2	51;0	28;0	109;0
N	alternative_donor	XLOC_040188	chr8	+	chr8:70312781-70312858	chr8:70312785-70312858		chr8:70312781-70312784	chr8:70312780-70312781		313;4	213;0	216;3	225;0	322;0	166;3
N	intron_retention		chr8	+	chr8:85054422-85055001				chr8:85054421-85054422;chr8:85055001-85055002		0;0	0;0	2;10	0;0	0;0	0;0
K	cassette	XLOC_041072	chr8	-	chr8:34097295-34106341	chr8:34097295-34098918;chr8:34099102-34106341		chr8:34098919-34099101			92;1	70;0	213;7	33;1	47;1	103;3
N	jcn_only_AD	XLOC_041349,XLOC_041770	chr8	-	chr8:72381056-72381416	chr8:72381056-72381380		chr8:72381381-72381416	chr8:72381416-72381417		153;0	87;0	213;0	59;0	101;2	173;0
N	cassette	XLOC_041603	chr8	-	chr8:104513250-104516128	chr8:104513250-104513340;chr8:104513456-104516128		chr8:104513341-104513455			0;36	0;48	1;103	0;22	0;21	2;61
K	cassette	XLOC_040022	chr8	+	chr8:46554064-46556081	chr8:46554064-46555454;chr8:46555561-46556081		chr8:46555455-46555560			22;0	26;2	59;7	4;0	5;0	6;1
K	jcn_only_AD	XLOC_041316	chr8	-	chr8:70779938-70780272	chr8:70779938-70780194		chr8:70780195-70780272	chr8:70780272-70780273		64;15	58;17	105;23	2;0	2;0	7;0
N	intron_retention		chr8	+	chr8:71406974-71407422				chr8:71406973-71406974;chr8:71407422-71407423		1;6	0;2	0;26	0;0	0;0	0;0
K	intron_retention	XLOC_040664	chr8	+	chr8:119870693-119874374				chr8:119870692-119870693;chr8:119874374-119874375		25;0	21;0	16;3	3;0	3;0	5;0
N	coord_cassette	XLOC_041309	chr8	-	chr8:70599596-70600395	chr8:70599596-70599687;chr8:70599758-70599839;chr8:70599900-70600395		chr8:70599688-70599757;chr8:70599840-70599899			5;200	0;123	0;91	0;45	0;68	0;65
N	jcn_only_AD	XLOC_040896	chr8	-	chr8:13281126-13287803	chr8:13281126-13282533		chr8:13282534-13287803	chr8:13287803-13287804		45;0	16;0	55;8	9;0	8;0	10;3
N	alternative_acceptor	XLOC_041633	chr8	-	chr8:105947613-105947852;chr8:105947542-105947852	chr8:105947596-105947852		chr8:105947542-105947595;chr8:105947596-105947612	chr8:105947541-105947542;chr8:105947595-105947596		23;1	13;0	31;0	13;0	18;0	38;2
K	intron_retention	XLOC_040570	chr8	+	chr8:106189743-106192338				chr8:106189742-106189743;chr8:106192338-106192339		41;0	35;0	68;7	15;0	5;0	10;1
K	cassette	XLOC_040876	chr8	-	chr8:11619298-11628438	chr8:11619298-11620261;chr8:11620374-11628438		chr8:11620262-11620373			23;0	22;1	36;4	2;0	0;1	2;2
K	intron_retention	XLOC_040021	chr8	+	chr8:46531932-46533381				chr8:46531931-46531932;chr8:46533381-46533382		0;0	0;0	2;2	5;1	9;0	12;17
K	alternative_acceptor	XLOC_040428	chr8	+	chr8:94037443-94038967	chr8:94037443-94038964		chr8:94038965-94038967	chr8:94038967-94038968		0;19	0;22	1;23	0;1	0;6	0;10
K	intron_retention	XLOC_041547	chr8	-	chr8:94434147-94434226				chr8:94434146-94434147;chr8:94434226-94434227		0;0	0;0	3;4	0;0	0;0	0;3
K	intron_retention	XLOC_039875	chr8	+	chr8:25720152-25720266				chr8:25720151-25720152;chr8:25720266-25720267		55;0	16;0	33;5	11;0	3;0	1;0
N	jcn_only_AA	XLOC_040447	chr8	+	chr8:94667659-94670320;chr8:94667659-94669562;chr8:94667659-94670343	chr8:94667659-94670334		chr8:94669563-94670320;chr8:94670321-94670334;chr8:94670335-94670343	chr8:94670320-94670321;chr8:94670334-94670335;chr8:94670343-94670344		134;2	103;2	132;0	16;0	20;0	26;0
K	intron_retention	XLOC_041085	chr8	-	chr8:34856074-34857453				chr8:34856073-34856074;chr8:34857453-34857454		39;0	30;0	95;8	26;0	28;0	63;0
N	jcn_only_AD	XLOC_039974	chr8	+	chr8:40544986-40546275	chr8:40545025-40546275		chr8:40544986-40545024	chr8:40544985-40544986		0;50	0;26	0;93	0;34	0;49	0;122
K	intron_retention	XLOC_040443	chr8	+	chr8:94479552-94479690				chr8:94479551-94479552;chr8:94479690-94479691		39;0	11;0	66;3	109;0	168;0	283;19
K	intron_retention	XLOC_041775	chr8	-	chr8:123269363-123269859				chr8:123269362-123269363;chr8:123269859-123269860		50;8	27;6	30;19	7;1	3;2	13;5
K	intron_retention	XLOC_040353	chr8	+	chr8:85044908-85044982				chr8:85044907-85044908;chr8:85044982-85044983		82;0	67;0	136;4	19;0	28;0	53;1
N	alternative_donor		chr8	+	chr8:111033909-111034206	chr8:111034016-111034206		chr8:111033909-111034015	chr8:111033908-111033909		9;1	7;0	14;0	0;0	2;0	0;0
N	cassette	XLOC_040540	chr8	+	chr8:105239751-105240840	chr8:105239751-105239977;chr8:105240073-105240840		chr8:105239978-105240072			0;34	0;18	2;40	0;13	0;10	0;22
N	alternative_acceptor	XLOC_039596,XLOC_040599	chr8	+	chr8:109709528-109717761	chr8:109709528-109712451		chr8:109712452-109717761	chr8:109717761-109717762		13;0	17;0	16;2	17;0	31;1	61;2
N	jcn_only_AA	XLOC_041560	chr8	-	chr8:95465834-95473370;chr8:95465699-95473370	chr8:95465711-95473370		chr8:95465699-95465710;chr8:95465711-95465833	chr8:95465698-95465699;chr8:95465710-95465711		0;165	0;115	5;279	0;64	0;165	0;208
N	intron_retention		chr8	-	chr8:105537188-105539320				chr8:105537187-105537188;chr8:105539320-105539321		0;7	0;0	0;12	3;0	2;0	1;5
K	jcn_only_AD	XLOC_041354,XLOC_041435	chr8	-	chr8:84097509-84097736	chr8:84097509-84097622		chr8:84097623-84097736	chr8:84097736-84097737		55;15	36;12	34;10	23;8	21;11	22;2
N	intron_retention		chr8	-	chr8:71534793-71535685				chr8:71534792-71534793;chr8:71535685-71535686		0;2	2;0	0;28	2;3	8;11	16;48
N	jcn_only_AA	XLOC_040224	chr8	+	chr8:71579799-71579929;chr8:71579799-71579906	chr8:71579799-71579998		chr8:71579907-71579929;chr8:71579930-71579998	chr8:71579929-71579930;chr8:71579998-71579999		227;7	123;3	204;7	40;2	36;0	29;0
K	coord_cassette	XLOC_040177	chr8	+	chr8:69859154-69870028	chr8:69859154-69864311;chr8:69864551-69864823;chr8:69865015-69866467;chr8:69866604-69870028		chr8:69864312-69864550;chr8:69864824-69865014;chr8:69866468-69866603			2;1	0;1	2;4	0;0	0;0	0;0
N	jcn_only_AA	XLOC_040614	chr8	+	chr8:110866728-110868201;chr8:110866728-110868239	chr8:110866728-110868253		chr8:110868202-110868239;chr8:110868240-110868253	chr8:110868239-110868240;chr8:110868253-110868254		42;0	31;0	49;0	32;0	36;0	41;4
K	intron_retention	XLOC_041759	chr8	-	chr8:122486620-122486754				chr8:122486619-122486620;chr8:122486754-122486755		245;0	195;0	248;2	87;0	116;0	224;3
N	alternative_donor	XLOC_041564	chr8	-	chr8:95775387-95788629	chr8:95775387-95785357		chr8:95785358-95788629	chr8:95788629-95788630		75;0	79;1	182;6	24;1	35;0	95;2
N	intron_retention		chr8	+	chr8:128223607-128235451				chr8:128223606-128223607;chr8:128235451-128235452		0;0	0;3	0;7	0;0	0;0	0;1
N	jcn_only_AD		chr8	+	chr8:61928277-61928606	chr8:61928471-61928606		chr8:61928277-61928470	chr8:61928276-61928277		0;0	0;0	0;0	0;0	0;0	3;1
K	intron_retention	XLOC_040631	chr8	+	chr8:114133701-114136337				chr8:114133700-114133701;chr8:114136337-114136338		3;1	3;0	9;0	5;0	0;0	3;1
K	alternative_donor	XLOC_040465	chr8	+	chr8:95333283-95333367;chr8:95332447-95333367	chr8:95332466-95333367		chr8:95332447-95332465;chr8:95332466-95333282	chr8:95332446-95332447;chr8:95332465-95332466		0;44	4;21	1;30	7;134	10;157	3;127
N	alternative_donor	XLOC_040570	chr8	+	chr8:106169840-106179101;chr8:106169257-106179101;chr8:106168955-106179101;chr8:106169201-106179101	chr8:106169137-106179101		chr8:106168955-106169136;chr8:106169137-106169200;chr8:106169201-106169256;chr8:106169257-106169839	chr8:106168954-106168955;chr8:106169136-106169137;chr8:106169200-106169201;chr8:106169256-106169257		28;0	18;0	55;1	1;0	0;0	5;0
N	intron_retention		chr8	-	chr8:57485636-57487275				chr8:57485635-57485636;chr8:57487275-57487276		2;8	0;3	0;13	0;13	0;14	0;32
K	alternative_donor	XLOC_040726	chr8	+	chr8:123227742-123228328	chr8:123227766-123228328		chr8:123227742-123227765	chr8:123227741-123227742		34;0	29;1	24;3	6;0	4;0	5;0
K	cassette	XLOC_040119	chr8	+	chr8:61490061-61491544	chr8:61490061-61490585;chr8:61490694-61491544		chr8:61490586-61490693			32;0	20;0	40;0	11;0	14;0	58;0
K	intron_retention	XLOC_041426	chr8	-	chr8:83677618-83677705				chr8:83677617-83677618;chr8:83677705-83677706		582;0	405;0	637;5	153;0	170;0	249;0
K	intron_retention	XLOC_040734	chr8	+	chr8:123498699-123499991				chr8:123498698-123498699;chr8:123499991-123499992		197;0	96;0	115;2	79;0	87;0	65;1
N	intron_retention		chr8	+	chr8:69816926-69817019				chr8:69816925-69816926;chr8:69817019-69817020		0;0	0;0	5;8	0;0	0;0	2;0
N	alternative_acceptor		chr8	+	chr8:85036978-85038377	chr8:85036978-85038334		chr8:85038335-85038377	chr8:85038377-85038378		35;24	24;16	23;22	4;4	8;4	5;4
N	jcn_only_AD	XLOC_040600	chr8	+	chr8:109786426-109802946;chr8:109795602-109802946	chr8:109778963-109802946		chr8:109778963-109786425;chr8:109786426-109795601	chr8:109778962-109778963;chr8:109786425-109786426		3;124	0;94	0;171	0;36	2;65	5;117
N	alternative_acceptor	XLOC_041321	chr8	-	chr8:70895663-70895915	chr8:70895710-70895915		chr8:70895663-70895709	chr8:70895662-70895663		0;2519	1;2018	0;2051	0;1320	0;1268	0;1086
K	intron_retention		chr8	+	chr8:92871251-92874232				chr8:92871250-92871251;chr8:92874232-92874233		0;0	1;0	4;3	0;0	2;0	2;3
K	jcn_only_AD	XLOC_041299	chr8	-	chr8:70135392-70135565	chr8:70135392-70135535		chr8:70135536-70135565	chr8:70135565-70135566		12;3	10;1	8;5	10;4	12;2	3;0
N	jcn_only_AA	XLOC_041155	chr8	-	chr8:45341280-45342390	chr8:45341285-45342390		chr8:45341280-45341284	chr8:45341279-45341280		0;9	0;8	1;17	0;2	0;1	0;11
N	jcn_only_AA	XLOC_040729	chr8	+	chr8:123398607-123399264	chr8:123398607-123399079		chr8:123399080-123399264	chr8:123399264-123399265		515;0	341;0	545;0	254;0	289;0	329;0
N	jcn_only_AA	XLOC_039949	chr8	+	chr8:36104352-36129003	chr8:36104352-36112989		chr8:36112990-36129003	chr8:36129003-36129004		30;0	33;0	18;0	20;0	6;0	38;1
K	intron_retention	XLOC_041154	chr8	-	chr8:45321789-45328112				chr8:45321788-45321789;chr8:45328112-45328113		122;0	82;0	258;8	59;0	59;0	141;0
K	intron_retention	XLOC_041426	chr8	-	chr8:83691201-83692635				chr8:83691200-83691201;chr8:83692635-83692636		384;0	235;0	396;3	111;0	139;0	138;2
N	jcn_only_AD		chr8	+	chr8:85095582-85095730	chr8:85095627-85095730		chr8:85095582-85095626	chr8:85095581-85095582		0;905	0;723	0;2067	1;376	0;429	0;895
K	intron_retention	XLOC_040708	chr8	+	chr8:122568272-122569086				chr8:122568271-122568272;chr8:122569086-122569087		379;5	203;0	210;6	17;0	13;0	16;0
N	jcn_only_AD	XLOC_040340	chr8	+	chr8:84702724-84703086;chr8:84702691-84703086	chr8:84702996-84703086		chr8:84702691-84702723;chr8:84702724-84702995	chr8:84702690-84702691;chr8:84702723-84702724		3;147	2;74	11;194	0;6	0;3	0;4
K	alternative_donor	XLOC_039875	chr8	+	chr8:25720336-25720554	chr8:25720376-25720554		chr8:25720336-25720375	chr8:25720335-25720336		14;17	3;10	4;14	2;5	0;5	0;3
K	intron_retention	XLOC_040729	chr8	+	chr8:123384415-123388564				chr8:123384414-123384415;chr8:123388564-123388565		358;0	221;0	292;5	160;0	198;0	310;1
K	intron_retention	XLOC_040719	chr8	+	chr8:123079540-123080636				chr8:123079539-123079540;chr8:123080636-123080637		0;0	0;0	2;22	0;0	0;0	0;2
N	intron_retention		chr8	+	chr8:56300975-56307593				chr8:56300974-56300975;chr8:56307593-56307594		0;0	0;0	1;2	0;0	0;0	0;0
N	alternative_donor	XLOC_039596	chr8	+	chr8:3510427-3510539	chr8:3510453-3510539		chr8:3510427-3510452	chr8:3510426-3510427		54;0	28;0	42;1	13;0	21;0	28;0
N	intron_retention		chr8	+	chr8:94497866-94502218				chr8:94497865-94497866;chr8:94502218-94502219		0;0	0;0	0;3	0;0	0;0	0;5
N	cassette	XLOC_041085	chr8	-	chr8:34873670-34889675	chr8:34873670-34875213;chr8:34875309-34889675		chr8:34875214-34875308			0;59	0;41	0;115	1;28	0;35	0;115
N	jcn_only_AD		chr8	-	chr8:116624367-116684659;chr8:116624367-116702398	chr8:116624367-116732797		chr8:116684660-116702398;chr8:116702399-116732797	chr8:116702398-116702399;chr8:116732797-116732798		0;11	0;6	0;18	0;18	0;34	3;54
N	intron_retention	XLOC_040121	chr8	+	chr8:61928277-61928606				chr8:61928276-61928277;chr8:61928606-61928607		0;0	0;0	0;3	0;1	0;7	3;12
N	cassette	XLOC_040646	chr8	+	chr8:117385009-117422844	chr8:117385009-117416214;chr8:117416257-117422844		chr8:117416215-117416256			2;215	0;170	0;240	0;93	2;105	0;186
K	intron_retention	XLOC_040428	chr8	+	chr8:94055665-94056043				chr8:94055664-94055665;chr8:94056043-94056044		37;0	34;0	36;2	4;0	8;0	16;0
N	intron_retention		chr8	-	chr8:26046156-26048251				chr8:26046155-26046156;chr8:26048251-26048252		0;0	0;0	5;5	0;0	0;0	0;2
N	jcn_only_AA	XLOC_040291	chr8	+	chr8:79659463-79661040;chr8:79659463-79661037	chr8:79659463-79660111		chr8:79660112-79661037;chr8:79661038-79661040	chr8:79661037-79661038;chr8:79661040-79661041		47;0	29;0	212;3	26;0	38;0	124;9
K	cassette	XLOC_041209	chr8	-	chr8:56547525-56550687;chr8:56547525-56550544	chr8:56547525-56550062;chr8:56550122-56550687,chr8:56550122-56550544		chr8:56550063-56550121			10;1	10;2	28;4	7;0	0;3	8;0
N	jcn_only_AA	XLOC_040512	chr8	+	chr8:104345393-104346736;chr8:104345393-104346731;chr8:104345393-104346692	chr8:104345393-104346734		chr8:104346693-104346731;chr8:104346732-104346734;chr8:104346735-104346736	chr8:104346731-104346732;chr8:104346734-104346735;chr8:104346736-104346737		637;0	462;0	1105;2	209;2	236;1	448;1
N	intron_retention		chr8	+	chr8:128223185-128223502				chr8:128223184-128223185;chr8:128223502-128223503		0;0	3;0	3;4	0;0	2;0	4;0
N	jcn_only_AD	XLOC_041633	chr8	-	chr8:105944409-105944521	chr8:105944409-105944505		chr8:105944506-105944521	chr8:105944521-105944522		89;0	70;0	99;0	72;0	98;1	170;0
K	intron_retention		chr8	-	chr8:41346351-41346930				chr8:41346350-41346351;chr8:41346930-41346931		638;0	534;0	1539;20	218;0	334;0	788;5
N	alternative_acceptor		chr8	+	chr8:124873510-124874310	chr8:124873510-124874218		chr8:124874219-124874310	chr8:124874310-124874311		0;43	2;28	0;54	0;5	0;21	2;16
K	jcn_only_AA	XLOC_040978	chr8	-	chr8:22669726-22671630	chr8:22669731-22671630		chr8:22669726-22669730	chr8:22669725-22669726		0;68	2;90	2;100	0;76	0;88	0;127
K	jcn_only_AD	XLOC_039696	chr8	+	chr8:13053474-13055292;chr8:13053470-13055292	chr8:13053464-13055292		chr8:13053464-13053469;chr8:13053470-13053473	chr8:13053463-13053464;chr8:13053469-13053470		0;0	0;0	5;0	27;5	76;4	281;22
N	jcn_only_AD	XLOC_040599	chr8	+	chr8:109705864-109706356;chr8:109705565-109706356	chr8:109704916-109706356		chr8:109704916-109705564;chr8:109705565-109705863	chr8:109704915-109704916;chr8:109705564-109705565		8;0	3;0	2;0	3;0	5;4	8;0
K	coord_cassette	XLOC_041856	chr8	-	chr8:126937183-126945603	chr8:126937183-126939871;chr8:126939954-126941178;chr8:126941226-126945603		chr8:126939872-126939953;chr8:126941179-126941225			3;443	0;360	0;416	0;160	0;150	0;163
N	jcn_only_AA	XLOC_040399	chr8	+	chr8:90973237-90976920	chr8:90973237-90973923		chr8:90973924-90976920	chr8:90976920-90976921		33;0	2;0	48;4	3;0	6;0	42;1
N	jcn_only_AA		chr8	+	chr8:128236612-128297761;chr8:128236612-128250564;chr8:128236612-128243002;chr8:128236612-128297819;chr8:128236612-128250460;chr8:128236612-128250525	chr8:128236612-128246930					5;0	0;0	45;2	3;0	1;0	19;0
N	jcn_only_AA	XLOC_040465	chr8	+	chr8:95345373-95346499;chr8:95345373-95346526;chr8:95345373-95346223	chr8:95345373-95346583					115;0	87;0	108;0	606;0	716;0	778;0
N	jcn_only_AA	XLOC_041407	chr8	-	chr8:80995841-81001052	chr8:81000565-81001052		chr8:80995841-81000564	chr8:80995840-80995841		50;0	22;3	51;0	10;0	38;0	47;0
K	intron_retention	XLOC_040545	chr8	+	chr8:105304478-105304572				chr8:105304477-105304478;chr8:105304572-105304573		168;0	125;1	172;6	65;0	56;1	61;2
N	alternative_acceptor	XLOC_041426	chr8	-	chr8:83670305-83670738	chr8:83670369-83670738		chr8:83670305-83670368	chr8:83670304-83670305		0;172	3;95	5;189	3;41	1;63	2;67
K	jcn_only_AA	XLOC_040337	chr8	+	chr8:84536459-84537438	chr8:84536459-84537435		chr8:84537436-84537438	chr8:84537438-84537439		0;12	0;14	6;82	0;1	0;4	1;9
K	intron_retention	XLOC_040240	chr8	+	chr8:72147120-72147197				chr8:72147119-72147120;chr8:72147197-72147198		829;3	819;0	2068;10	1002;0	1286;0	3440;20
K	intron_retention	XLOC_040166	chr8	+	chr8:69226470-69226671				chr8:69226469-69226470;chr8:69226671-69226672		16;0	2;0	14;2	0;0	0;0	0;1
N	jcn_only_AA		chr8	+	chr8:94497866-94502218	chr8:94497866-94500378					0;38	0;16	0;62	0;113	0;168	0;283
K	intron_retention		chr8	-	chr8:84844966-84845861				chr8:84844965-84844966;chr8:84845861-84845862		3816;4	2492;1	3298;26	1595;0	1639;0	2087;11
N	intron_retention		chr8	-	chr8:41343630-41343729				chr8:41343629-41343630;chr8:41343729-41343730		0;0	0;0	0;3	0;0	0;0	2;0
N	jcn_only_AD		chr8	-	chr8:72497598-72546075;chr8:72497598-72502831	chr8:72497598-72547894		chr8:72502832-72546075;chr8:72546076-72547894	chr8:72546075-72546076;chr8:72547894-72547895		1;16	0;3	0;11	0;8	0;3	2;13
N	jcn_only_AA	XLOC_040025	chr8	+	chr8:46739937-46779712;chr8:46739937-46744210;chr8:46739937-46793492;chr8:46739937-46740063	chr8:46739937-46806470					121;0	102;3	274;5	153;4	351;6	367;21
N	cassette	XLOC_041299	chr8	-	chr8:70133464-70134611	chr8:70133464-70134225;chr8:70134307-70134611		chr8:70134226-70134306			0;19	0;12	4;19	0;4	0;10	0;8
N	intron_retention		chr8	-	chr8:70772917-70775152				chr8:70772916-70772917;chr8:70775152-70775153		0;28	0;14	0;22	4;4	0;2	0;4
N	intron_retention		chr8	-	chr8:85284202-85286340				chr8:85284201-85284202;chr8:85286340-85286341		0;0	0;0	2;1	0;0	0;0	0;1
N	jcn_only_AA	XLOC_041352	chr8	-	chr8:72461800-72461979	chr8:72461844-72461979		chr8:72461800-72461843	chr8:72461799-72461800		0;186	0;110	0;166	0;40	0;68	0;73
N	alternative_donor	XLOC_041274	chr8	-	chr8:67883071-67904116	chr8:67883071-67901691		chr8:67901692-67904116	chr8:67904116-67904117		16;1	14;0	73;2	8;0	14;0	59;1
K	intron_retention	XLOC_041377	chr8	-	chr8:77610320-77610661				chr8:77610319-77610320;chr8:77610661-77610662		4;5	0;0	1;18	0;0	0;0	3;3
K	intron_retention	XLOC_041123	chr8	-	chr8:40551914-40554270				chr8:40551913-40551914;chr8:40554270-40554271		0;0	3;0	0;8	15;0	7;1	18;0
K	intron_retention		chr8	+	chr8:94446134-94459691				chr8:94446133-94446134;chr8:94459691-94459692		28;0	18;0	79;4	156;0	258;3	507;12
N	alternative_acceptor		chr8	+	chr8:69813697-69813796	chr8:69813697-69813781		chr8:69813782-69813796	chr8:69813796-69813797		0;85	0;63	0;110	0;17	0;27	0;69
N	alternative_acceptor	XLOC_041352	chr8	-	chr8:72468281-72468374	chr8:72468290-72468374		chr8:72468281-72468289	chr8:72468280-72468281		0;73	0;60	1;94	0;29	0;34	0;30
N	cassette	XLOC_040214	chr8	+	chr8:71354556-71355237	chr8:71354556-71354715;chr8:71354828-71355237		chr8:71354716-71354827			0;148	0;84	3;166	0;33	0;41	2;68
K	intron_retention	XLOC_041443	chr8	-	chr8:84254353-84256307				chr8:84254352-84254353;chr8:84256307-84256308		0;11	6;4	0;17	0;0	0;1	0;2
N	jcn_only_AA		chr8	-	chr8:68172677-68211924;chr8:68109258-68211924;chr8:68205771-68211924;chr8:68162610-68211924;chr8:68000826-68211924;chr8:68206997-68211924	chr8:68162613-68211924		chr8:68000826-68109257;chr8:68109258-68162609;chr8:68162610-68162612;chr8:68162613-68172676;chr8:68172677-68205770;chr8:68205771-68206996	chr8:68000825-68000826;chr8:68109257-68109258;chr8:68162609-68162610;chr8:68162612-68162613;chr8:68172676-68172677;chr8:68205770-68205771		17;6	14;5	28;26	0;0	5;0	18;3
K	intron_retention	XLOC_041634	chr8	-	chr8:105989374-105989449				chr8:105989373-105989374;chr8:105989449-105989450		0;20	0;6	0;153	0;17	0;17	2;70
N	intron_retention		chr8	+	chr8:22921777-22923514				chr8:22921776-22921777;chr8:22923514-22923515		0;0	1;0	0;1	0;0	0;0	0;1
N	mutually_exclusive	XLOC_040114	chr8	+	chr8:60896837-60903999,chr8:60904088-60905547	chr8:60896837-60900083,chr8:60900235-60905547	chr8:60904000-60904087	chr8:60900084-60900234			0;1	0;0	7;0	0;0	2;0	2;0
N	coord_cassette	XLOC_040114	chr8	+	chr8:60896837-60905547	chr8:60896837-60900083;chr8:60900235-60903999;chr8:60904088-60905547		chr8:60900084-60900234;chr8:60904000-60904087			0;92	1;74	0;184	0;20	0;36	0;67
N	cassette	XLOC_041683	chr8	-	chr8:111496896-111501036	chr8:111496896-111498571;chr8:111498610-111501036		chr8:111498572-111498609			0;50	0;29	0;41	0;22	0;34	1;73
N	alternative_acceptor	XLOC_040996	chr8	-	chr8:24951011-24962859	chr8:24956000-24962859		chr8:24951011-24955999	chr8:24951010-24951011		0;12	0;11	3;79	0;7	1;9	0;47
N	jcn_only_AA	XLOC_041723	chr8	-	chr8:119567992-119575091;chr8:119574525-119575091;chr8:119567951-119575091	chr8:119570034-119575091					48;3	19;0	53;1	0;0	11;0	7;0
N	jcn_only_AD		chr8	-	chr8:83687185-83691102;chr8:83687185-83689830	chr8:83687185-83691048		chr8:83689831-83691048;chr8:83691049-83691102	chr8:83691048-83691049;chr8:83691102-83691103		0;224	0;126	3;220	0;67	0;82	0;102
N	intron_retention		chr8	+	chr8:120668857-120669308				chr8:120668856-120668857;chr8:120669308-120669309		4;0	6;0	1;5	0;0	0;0	0;1
N	jcn_only_AA		chr8	-	chr8:67908890-67950080;chr8:67908887-67950080	chr8:67933254-67950080		chr8:67908887-67908889;chr8:67908890-67933253	chr8:67908886-67908887;chr8:67908889-67908890		0;0	0;0	15;1	0;0	0;0	4;0
N	intron_retention		chr8	+	chr8:70312781-70312888				chr8:70312780-70312781;chr8:70312888-70312889		0;0	0;0	1;6	0;0	0;0	0;5
N	intron_retention		chr8	-	chr8:77321585-77344639				chr8:77321584-77321585;chr8:77344639-77344640		0;0	0;0	4;3	0;0	0;0	0;0
N	mutually_exclusive	XLOC_039677	chr8	+	chr8:11782656-11791455,chr8:11791545-11800459	chr8:11782656-11785712,chr8:11785915-11800459	chr8:11791456-11791544	chr8:11785713-11785914			0;0	0;0	0;2	0;0	0;0	2;0
N	jcn_only_AD	XLOC_041294	chr8	-	chr8:71485111-71488071;chr8:71485111-71488525;chr8:71485111-71486039	chr8:71485111-71485753		chr8:71485754-71486039;chr8:71486040-71488071;chr8:71488072-71488525	chr8:71486039-71486040;chr8:71488071-71488072;chr8:71488525-71488526		0;36	1;13	4;16	0;9	0;0	0;4
N	intron_retention		chr8	+	chr8:75050781-75051507				chr8:75050780-75050781;chr8:75051507-75051508		0;0	0;0	5;14	0;0	0;0	0;1
K	intron_retention	XLOC_040703	chr8	+	chr8:122407524-122408242				chr8:122407523-122407524;chr8:122408242-122408243		173;0	102;0	216;3	46;0	49;0	61;0
N	alternative_acceptor	XLOC_041603	chr8	-	chr8:104524439-104530055	chr8:104528218-104530055		chr8:104524439-104528217	chr8:104524438-104524439		1;1	0;1	0;7	0;1	0;0	0;4
N	jcn_only_AA	XLOC_040221,XLOC_040717	chr8	+	chr8:122870808-122900619	chr8:122870808-122899993		chr8:122899994-122900619	chr8:122900619-122900620		0;0	0;0	8;0	0;0	0;0	7;1
N	alternative_acceptor	XLOC_041460	chr8	-	chr8:85024267-85025104;chr8:85024326-85025104	chr8:85024320-85025104		chr8:85024267-85024319;chr8:85024320-85024325	chr8:85024266-85024267;chr8:85024319-85024320		209;0	138;0	173;0	63;0	82;8	65;0
K	intron_retention	XLOC_041601	chr8	-	chr8:104423628-104425438				chr8:104423627-104423628;chr8:104425438-104425439		139;0	117;0	309;10	44;0	42;0	119;1
N	intron_retention		chr8	+	chr8:106169257-106179101				chr8:106169256-106169257;chr8:106179101-106179102		0;0	0;0	3;5	0;0	0;0	0;0
N	intron_retention		chr8	-	chr8:82343375-82344374				chr8:82343374-82343375;chr8:82344374-82344375		0;0	0;0	0;5	0;6	1;5	0;27
K	intron_retention	XLOC_039602	chr8	+	chr8:3641821-3641894				chr8:3641820-3641821;chr8:3641894-3641895		38;0	18;0	24;7	8;0	27;0	23;0
N	alternative_acceptor		chr8	-	chr8:13475132-13476111;chr8:13475197-13476111	chr8:13475158-13476111		chr8:13475132-13475157;chr8:13475158-13475196	chr8:13475131-13475132;chr8:13475157-13475158		0;362	0;205	8;966	0;68	0;89	0;159
K	intron_retention	XLOC_040555	chr8	+	chr8:105670352-105671290				chr8:105670351-105670352;chr8:105671290-105671291		92;0	93;0	186;3	16;0	39;0	79;0
N	intron_retention		chr8	-	chr8:11478072-11478327				chr8:11478071-11478072;chr8:11478327-11478328		0;0	0;0	0;0	0;1	0;0	1;5
N	cassette	XLOC_041628	chr8	-	chr8:105782303-105805531	chr8:105782303-105786626;chr8:105786795-105805531		chr8:105786627-105786794			0;45	0;50	5;98	0;25	0;16	0;41
K	intron_retention	XLOC_040244	chr8	+	chr8:72240244-72241723				chr8:72240243-72240244;chr8:72241723-72241724		4;0	4;3	6;10	0;0	2;0	8;3
N	intron_retention		chr8	-	chr8:13598291-13600609				chr8:13598290-13598291;chr8:13600609-13600610		0;0	0;0	0;3	1;0	0;0	0;0
N	alternative_donor	XLOC_041558	chr8	-	chr8:95329813-95331520	chr8:95329813-95331263		chr8:95331264-95331520	chr8:95331520-95331521		14;2	5;0	9;0	15;0	15;1	18;0
K	intron_retention	XLOC_041470	chr8	-	chr8:85540453-85546512				chr8:85540452-85540453;chr8:85546512-85546513		296;0	202;0	329;4	364;0	522;0	1156;14
K	alternative_first_exon	XLOC_039674	chr8	+	chr8:11557046-11561417	chr8:11558567-11561417	chr8:11556066-11557045	chr8:11558429-11558566			11;15	8;5	27;14	0;3	2;3	2;10
K	intron_retention	XLOC_040339	chr8	+	chr8:84699471-84699602				chr8:84699470-84699471;chr8:84699602-84699603		63;2	68;0	68;10	36;0	47;0	23;0
K	intron_retention		chr8	-	chr8:122482729-122482868				chr8:122482728-122482729;chr8:122482868-122482869		241;0	174;0	219;3	84;0	124;0	132;1
N	jcn_only_AA	XLOC_040754	chr8	+	chr8:124901893-124902690	chr8:124901893-124902576		chr8:124902577-124902690	chr8:124902690-124902691		38;0	23;4	42;0	9;0	23;0	19;0
K	jcn_only_AD	XLOC_041209	chr8	-	chr8:56550122-56550687	chr8:56550122-56550544		chr8:56550545-56550687	chr8:56550687-56550688		0;1	0;1	1;2	0;0	0;3	0;0
N	alternative_acceptor	XLOC_039894	chr8	+	chr8:27032326-27033385	chr8:27032326-27033000		chr8:27033001-27033385	chr8:27033385-27033386		102;0	95;0	212;4	37;0	72;0	108;1
N	jcn_only_AD	XLOC_039871	chr8	+	chr8:25673431-25675696	chr8:25673435-25675696		chr8:25673431-25673434	chr8:25673430-25673431		0;61	0;70	0;152	0;120	0;187	0;276
N	alternative_last_exon		chr8	+	chr8:84909970-84920393	chr8:84909970-84910685	chr8:84920394-84920504	chr8:84910686-84914381			0;138	0;105	1;193	0;25	0;33	0;31
N	alternative_donor	XLOC_040173	chr8	+	chr8:69654597-69659262	chr8:69655350-69659262		chr8:69654597-69655349	chr8:69654596-69654597		0;0	0;0	6;0	0;0	0;0	0;0
N	intron_retention		chr8	-	chr8:45397142-45398953				chr8:45397141-45397142;chr8:45398953-45398954		0;12	0;8	0;30	0;62	0;96	3;343
K	cassette	XLOC_039863	chr8	+	chr8:25017593-25020438	chr8:25017593-25018065;chr8:25018154-25020438		chr8:25018066-25018153			3;185	2;130	2;174	0;35	0;60	0;72
K	jcn_only_AD	XLOC_040455	chr8	+	chr8:94862144-94862520	chr8:94862234-94862520					0;171	0;103	0;125	0;100	0;158	0;122
N	jcn_only_AA		chr8	+	chr8:70585236-70585531;chr8:70585236-70585788;chr8:70585236-70585877	chr8:70585236-70585553		chr8:70585532-70585553;chr8:70585554-70585788;chr8:70585789-70585877	chr8:70585553-70585554;chr8:70585788-70585789;chr8:70585877-70585878		0;115	3;71	4;135	4;25	5;18	1;27
N	intron_retention		chr8	-	chr8:107081401-107082982				chr8:107081400-107081401;chr8:107082982-107082983		0;0	0;0	0;5	0;0	0;0	0;0
N	jcn_only_AA	XLOC_041169	chr8	-	chr8:46612447-46617011	chr8:46613858-46617011		chr8:46612447-46613857	chr8:46612446-46612447		0;3	0;0	8;0	0;0	0;0	0;0
K	cassette	XLOC_039677	chr8	+	chr8:11815301-11819637	chr8:11815301-11817659;chr8:11817885-11819637		chr8:11817660-11817884			21;308	30;304	85;517	6;61	5;66	16;101
N	intron_retention		chr8	+	chr8:109778963-109786336				chr8:109778962-109778963;chr8:109786336-109786337		0;0	0;0	0;2	0;0	3;1	0;3
N	alternative_first_exon	XLOC_040732	chr8	+	chr8:123443052-123446097	chr8:123443446-123446097	chr8:123442986-123443051	chr8:123443308-123443445			15;0	0;0	8;0	1;2	0;1	0;0
N	alternative_donor	XLOC_041634	chr8	-	chr8:105990911-105991582;chr8:105990911-105991647	chr8:105990911-105991640		chr8:105991583-105991640;chr8:105991641-105991647	chr8:105991640-105991641;chr8:105991647-105991648		436;1	271;0	424;10	123;0	272;1	246;1
N	jcn_only_AD	XLOC_040214	chr8	+	chr8:71330830-71333253	chr8:71330959-71333253		chr8:71330830-71330958	chr8:71330829-71330830		348;0	255;0	537;1	111;0	115;0	148;0
N	alternative_acceptor	XLOC_040347	chr8	+	chr8:84908871-84908984	chr8:84908871-84908942		chr8:84908943-84908984	chr8:84908984-84908985		684;12	342;11	633;25	84;1	114;0	77;0
N	jcn_only_AD		chr8	-	chr8:26668205-26669434;chr8:26668205-26697666	chr8:26668205-26697212					0;0	0;0	3;1	0;0	1;0	0;0
N	jcn_only_AD	XLOC_040291	chr8	+	chr8:79659463-79661037	chr8:79660236-79661037		chr8:79659463-79660235	chr8:79659462-79659463		33;0	16;0	138;0	15;0	24;0	82;2
K	jcn_only_AD	XLOC_040339	chr8	+	chr8:84689350-84689631	chr8:84689377-84689631		chr8:84689350-84689376	chr8:84689349-84689350		38;8	15;0	22;13	8;0	11;3	5;0
N	jcn_only_AA	XLOC_041404	chr8	-	chr8:80733788-80736688	chr8:80733857-80736688		chr8:80733788-80733856	chr8:80733787-80733788		0;66	0;77	0;321	0;34	0;40	1;186
N	jcn_only_AD	XLOC_041770	chr8	-	chr8:122974793-122979859;chr8:122974793-123041948	chr8:122974793-122997043		chr8:122979860-122997043;chr8:122997044-123041948	chr8:122997043-122997044;chr8:123041948-123041949		15;1	20;0	33;0	3;0	3;0	9;0
N	intron_retention		chr8	-	chr8:110844600-110846702				chr8:110844599-110844600;chr8:110846702-110846703		14;0	5;0	17;3	12;0	4;0	5;1
K	jcn_only_AD	XLOC_041296	chr8	-	chr8:70022670-70023613;chr8:70022670-70023606	chr8:70022670-70023610		chr8:70023607-70023610;chr8:70023611-70023613	chr8:70023610-70023611;chr8:70023613-70023614		65;49	35;37	86;68	34;32	43;29	61;57
N	jcn_only_AD	XLOC_041009	chr8	-	chr8:11550309-11550563	chr8:11550309-11550498		chr8:11550499-11550563	chr8:11550563-11550564		0;31	0;10	0;48	0;6	0;6	0;5
N	intron_retention		chr8	+	chr8:84639312-84639605				chr8:84639311-84639312;chr8:84639605-84639606		0;0	0;1	0;6	0;0	0;0	0;0
N	alternative_donor		chr8	+	chr8:85091616-85091837	chr8:85091621-85091837		chr8:85091616-85091620	chr8:85091615-85091616		0;361	0;220	3;462	0;97	0;110	0;177
N	alternative_donor	XLOC_041441	chr8	-	chr8:77411129-77413514	chr8:77411129-77413497		chr8:77413498-77413514	chr8:77413514-77413515		0;148	0;158	2;254	0;71	0;100	0;132
N	cassette	XLOC_040224	chr8	+	chr8:71584771-71585345	chr8:71584771-71584841;chr8:71585007-71585345		chr8:71584842-71585006			6;660	1;554	3;868	0;128	0;201	0;132
K	jcn_only_AD	XLOC_041315,XLOC_041687	chr8	-	chr8:70772696-70774655	chr8:70772696-70772820					50;0	28;2	35;1	9;0	5;0	2;0
K	alternative_acceptor	XLOC_039882	chr8	+	chr8:26119601-26120444	chr8:26119601-26120439		chr8:26120440-26120444	chr8:26120444-26120445		0;1	0;2	5;11	0;0	0;0	0;2
N	jcn_only_AA		chr8	+	chr8:122416133-122416798	chr8:122416133-122416475		chr8:122416476-122416798	chr8:122416798-122416799		0;80	1;85	0;102	0;26	0;26	0;62
K	intron_retention	XLOC_040022	chr8	+	chr8:46555561-46556081				chr8:46555560-46555561;chr8:46556081-46556082		0;0	2;0	8;7	0;0	0;0	1;0
N	intron_retention		chr8	+	chr8:20141630-20572771				chr8:20141629-20141630;chr8:20572771-20572772		3;1	0;0	7;4	0;0	0;0	16;0
N	jcn_only_AD	XLOC_040198	chr8	+	chr8:70673458-70676554;chr8:70676372-70676554;chr8:70673294-70676554	chr8:70673993-70676554		chr8:70673294-70673457;chr8:70673458-70673992;chr8:70673993-70676371	chr8:70673293-70673294;chr8:70673457-70673458;chr8:70673992-70673993		197;2	99;0	111;0	50;0	53;0	52;0
K	jcn_only_AA	XLOC_040175,XLOC_040623	chr8	+	chr8:111658442-111666077	chr8:111658442-111666060		chr8:111666061-111666077	chr8:111666077-111666078		3;0	5;4	7;0	2;0	0;0	0;1
K	intron_retention	XLOC_041072	chr8	-	chr8:34094973-34097188				chr8:34094972-34094973;chr8:34097188-34097189		135;0	95;0	235;4	32;0	79;0	142;0
N	cassette	XLOC_040587	chr8	+	chr8:107518112-107540623	chr8:107518112-107533199;chr8:107533290-107540623		chr8:107533200-107533289			0;184	1;170	0;152	0;64	0;65	0;77
N	jcn_only_AA	XLOC_040021	chr8	+	chr8:46471231-46471872;chr8:46471231-46492780;chr8:46471231-46471837;chr8:46471231-46492799	chr8:46471231-46505648					71;0	43;0	84;4	159;0	124;0	237;1
N	jcn_only_AA	XLOC_040726	chr8	+	chr8:107338949-107344785	chr8:107338949-107339089		chr8:107339090-107344785	chr8:107344785-107344786		0;3	0;0	0;8	0;0	0;2	8;10
N	jcn_only_AD	XLOC_041759	chr8	-	chr8:122500305-122501161	chr8:122500305-122500521		chr8:122500522-122501161	chr8:122501161-122501162		274;0	165;0	169;2	83;0	57;0	92;0
K	cassette	XLOC_041072	chr8	-	chr8:34093677-34097188	chr8:34093677-34094883;chr8:34094973-34097188		chr8:34094884-34094972			0;112	2;97	4;218	1;34	2;78	0;139
N	alternative_acceptor	XLOC_040396	chr8	+	chr8:88702439-88705225;chr8:88702439-88702859	chr8:88702439-88702976		chr8:88702860-88702976;chr8:88702977-88705225	chr8:88702976-88702977;chr8:88705225-88705226		7;0	3;0	6;1	0;0	0;0	3;0
K	intron_retention		chr8	+	chr8:72176389-72177619				chr8:72176388-72176389;chr8:72177619-72177620		627;0	515;0	927;5	412;0	616;0	779;0
N	alternative_acceptor	XLOC_040428	chr8	+	chr8:94039111-94047271	chr8:94039111-94039898		chr8:94039899-94047271	chr8:94047271-94047272		32;1	39;2	38;9	9;1	16;1	21;4
K	intron_retention	XLOC_041305	chr8	-	chr8:70455649-70475806				chr8:70455648-70455649;chr8:70475806-70475807		5;0	0;0	3;9	6;0	0;2	8;1
K	intron_retention	XLOC_040675	chr8	+	chr8:120668356-120669308				chr8:120668355-120668356;chr8:120669308-120669309		1505;0	765;0	972;4	456;0	595;0	427;0
N	alternative_donor	XLOC_040114	chr8	+	chr8:60905721-60907336	chr8:60906439-60907336		chr8:60905721-60906438	chr8:60905720-60905721		89;6	77;3	158;33	22;2	32;2	60;11
K	intron_retention	XLOC_041321	chr8	-	chr8:70896313-70897332				chr8:70896312-70896313;chr8:70897332-70897333		3;0	0;3	4;5	2;0	2;0	2;0
K	intron_retention	XLOC_041175	chr8	-	chr8:47511002-47512335				chr8:47511001-47511002;chr8:47512335-47512336		67;0	50;0	101;2	19;0	42;0	29;0
N	jcn_only_AA		chr8	+	chr8:13159435-13165851;chr8:13159435-13165845;chr8:13159435-13167806;chr8:13159435-13167157	chr8:13159435-13165848					34;1481	24;801	34;1604	5;441	4;361	7;539
K	intron_retention	XLOC_040646	chr8	+	chr8:117445382-117447070				chr8:117445381-117445382;chr8:117447070-117447071		168;0	119;0	159;8	51;0	60;0	122;0
K	jcn_only_AD	XLOC_040631	chr8	+	chr8:114133701-114136337	chr8:114135441-114136337		chr8:114133701-114135440	chr8:114133700-114133701		3;1	3;0	9;0	5;0	0;0	3;0
N	jcn_only_AA	XLOC_041692	chr8	-	chr8:111998648-111998799	chr8:111998696-111998799		chr8:111998648-111998695	chr8:111998647-111998648		0;316	0;232	0;226	0;239	0;297	2;302
N	cassette	XLOC_040175	chr8	+	chr8:69808821-69810629	chr8:69808821-69809773;chr8:69809859-69810629		chr8:69809774-69809858			0;112	0;49	2;131	0;25	0;36	0;43
K	cassette	XLOC_039692	chr8	+	chr8:12859480-12864919	chr8:12859480-12863758;chr8:12863863-12864919		chr8:12863759-12863862			12;49	5;27	11;78	0;22	2;25	9;78
N	alternative_acceptor	XLOC_041118	chr8	-	chr8:39581866-39589289;chr8:39543383-39589289;chr8:39587234-39589289	chr8:39581885-39589289		chr8:39543383-39581865;chr8:39581866-39581884;chr8:39581885-39587233	chr8:39543382-39543383;chr8:39581865-39581866;chr8:39581884-39581885		6;0	5;0	23;0	1;0	2;0	19;0
N	intron_retention	XLOC_040443	chr8	+	chr8:94473055-94473889				chr8:94473054-94473055;chr8:94473889-94473890		0;0	0;0	0;7	0;0	0;0	2;25
N	cassette	XLOC_041308	chr8	-	chr8:70515442-70527644	chr8:70515442-70519936;chr8:70520062-70527644		chr8:70519937-70520061			0;5	0;4	0;6	0;4	0;3	0;3
K	intron_retention	XLOC_041646	chr8	-	chr8:107072646-107076878				chr8:107072645-107072646;chr8:107076878-107076879		0;35	0;28	1;71	0;13	0;11	0;18
N	jcn_only_AD	XLOC_041671	chr8	-	chr8:110844600-110846674;chr8:110844600-110846557	chr8:110844600-110846702		chr8:110846558-110846674;chr8:110846675-110846702	chr8:110846674-110846675;chr8:110846702-110846703		207;14	115;5	189;17	67;12	89;4	84;5
N	alternative_acceptor	XLOC_041759	chr8	-	chr8:122489164-122489554	chr8:122489200-122489554		chr8:122489164-122489199	chr8:122489163-122489164		0;91	0;69	0;75	0;44	0;41	1;63
N	jcn_only_AA	XLOC_040443	chr8	+	chr8:94482066-94482208;chr8:94482066-94482173;chr8:94482066-94482566	chr8:94482066-94482177		chr8:94482174-94482177;chr8:94482178-94482208;chr8:94482209-94482566	chr8:94482177-94482178;chr8:94482208-94482209;chr8:94482566-94482567		53;0	14;1	71;0	192;0	219;0	453;3
N	alternative_donor		chr8	-	chr8:110844600-110846557;chr8:110844600-110846702	chr8:110844600-110846674		chr8:110846558-110846674;chr8:110846675-110846702	chr8:110846674-110846675;chr8:110846702-110846703		14;98	5;54	18;90	12;32	4;42	5;39
N	jcn_only_AD	XLOC_041649	chr8	-	chr8:107393013-107403065	chr8:107393013-107397236		chr8:107397237-107403065	chr8:107403065-107403066		118;0	66;0	66;0	19;2	35;0	12;0
K	intron_retention	XLOC_040226	chr8	+	chr8:71620678-71620747				chr8:71620677-71620678;chr8:71620747-71620748		347;0	187;0	421;5	114;0	152;0	118;0
K	intron_retention	XLOC_040727	chr8	+	chr8:123265432-123267504				chr8:123265431-123265432;chr8:123267504-123267505		0;5	0;1	3;7	0;0	0;0	0;2
N	intron_retention		chr8	+	chr8:128418253-128418712				chr8:128418252-128418253;chr8:128418712-128418713		0;0	0;0	0;3	0;0	0;0	7;1
K	intron_retention	XLOC_040214	chr8	+	chr8:71327997-71328545				chr8:71327996-71327997;chr8:71328545-71328546		238;5	157;0	348;16	82;0	111;0	123;2
N	jcn_only_AA	XLOC_040141	chr8	+	chr8:66418997-66456052	chr8:66418997-66446776		chr8:66446777-66456052	chr8:66456052-66456053		0;0	7;0	15;0	14;0	31;0	212;2
N	alternative_acceptor	XLOC_041436	chr8	-	chr8:84146422-84147646	chr8:84146450-84147646		chr8:84146422-84146449	chr8:84146421-84146422		1;34	0;24	0;33	0;8	0;13	0;12
N	coord_cassette	XLOC_040396	chr8	+	chr8:88709997-88723098	chr8:88709997-88718289;chr8:88718299-88719297;chr8:88719397-88723098		chr8:88718290-88718298;chr8:88719298-88719396			0;0	0;0	0;0	0;0	0;1	0;0
N	alternative_acceptor	XLOC_040022	chr8	+	chr8:69799479-69799831	chr8:69799479-69799761		chr8:69799762-69799831	chr8:69799831-69799832		6;81	12;51	55;99	15;72	14;80	65;132
N	intron_retention		chr8	+	chr8:110712828-110719806				chr8:110712827-110712828;chr8:110719806-110719807		2;7	6;0	0;16	0;0	0;0	5;0
K	alternative_donor	XLOC_041560	chr8	-	chr8:95487677-95488201;chr8:95487677-95488402	chr8:95487677-95488343		chr8:95488202-95488343;chr8:95488344-95488402	chr8:95488343-95488344;chr8:95488402-95488403		0;11	0;10	2;16	0;9	0;12	2;10
N	jcn_only_AA	XLOC_041466	chr8	-	chr8:85270816-85273471	chr8:85271206-85273471		chr8:85270816-85271205	chr8:85270815-85270816		294;0	238;0	709;0	81;0	107;0	365;1
K	intron_retention		chr8	+	chr8:94484622-94486631				chr8:94484621-94484622;chr8:94486631-94486632		69;0	32;0	113;1	147;0	261;0	524;2
N	coord_cassette	XLOC_041374	chr8	-	chr8:77413628-77426329	chr8:77413628-77420071;chr8:77420177-77420636;chr8:77420748-77426329		chr8:77420072-77420176;chr8:77420637-77420747			0;146	0;148	2;226	0;72	1;92	0;119
N	intron_retention		chr8	-	chr8:13477269-13478251				chr8:13477268-13477269;chr8:13478251-13478252		8;25	0;11	15;275	2;0	0;0	2;0
N	cassette	XLOC_040258	chr8	+	chr8:75051658-75052149;chr8:75050269-75052149	chr8:75050269-75051922,chr8:75051658-75051922;chr8:75052058-75052149		chr8:75051923-75052057			0;214	0;172	5;281	0;36	0;52	0;48
K	intron_retention		chr8	+	chr8:71339021-71340759				chr8:71339020-71339021;chr8:71340759-71340760		295;3	214;1	468;32	76;0	107;1	175;8
N	intron_retention		chr8	-	chr8:126591829-126592487				chr8:126591828-126591829;chr8:126592487-126592488		0;42	2;31	8;80	0;5	0;4	0;19
K	intron_retention	XLOC_039703	chr8	+	chr8:13339740-13369458				chr8:13339739-13339740;chr8:13369458-13369459		0;0	0;0	0;13	0;0	0;0	0;0
N	alternative_acceptor		chr8	+	chr8:46556486-46559868	chr8:46556486-46559022		chr8:46559023-46559868	chr8:46559868-46559869		0;0	0;0	1;3	0;0	0;0	0;0
N	jcn_only_AA	XLOC_041162	chr8	-	chr8:46079265-46080221;chr8:46079475-46080221	chr8:46068238-46080221		chr8:46068238-46079264;chr8:46079265-46079474	chr8:46068237-46068238;chr8:46079264-46079265		0;37	0;26	3;126	1;0	0;15	0;39
K	jcn_only_AD	XLOC_041564	chr8	-	chr8:95730662-95733091	chr8:95730662-95733070		chr8:95733071-95733091	chr8:95733091-95733092		111;49	57;39	147;74	20;15	25;15	55;34
N	intron_retention	XLOC_040062	chr8	+	chr8:53521184-53521562				chr8:53521183-53521184;chr8:53521562-53521563		0;0	0;0	5;11	0;0	0;0	2;0
K	intron_retention		chr8	+	chr8:85301239-85302795				chr8:85301238-85301239;chr8:85302795-85302796		44;0	37;1	39;7	5;0	2;0	5;0
N	cassette	XLOC_041466	chr8	-	chr8:85273628-85278703	chr8:85273628-85274819;chr8:85275028-85278703		chr8:85274820-85275027			0;224	0;137	0;490	0;52	1;79	0;224
K	cassette	XLOC_040248	chr8	+	chr8:72581273-72585861	chr8:72581273-72584699;chr8:72584818-72585861		chr8:72584700-72584817			0;14	2;7	0;10	0;3	0;6	0;2
N	alternative_donor	XLOC_040875	chr8	-	chr8:11518991-11526001	chr8:11518991-11519085		chr8:11519086-11526001	chr8:11526001-11526002		29;2	17;3	26;19	6;0	12;0	4;1
K	intron_retention		chr8	-	chr8:39624336-39627698				chr8:39624335-39624336;chr8:39627698-39627699		0;0	0;1	13;26	5;5	13;18	65;143
K	intron_retention	XLOC_040709	chr8	+	chr8:122614009-122614159				chr8:122614008-122614009;chr8:122614159-122614160		0;5	1;6	0;22	0;0	0;0	0;3
K	intron_retention	XLOC_041118	chr8	-	chr8:39589479-39608084				chr8:39589478-39589479;chr8:39608084-39608085		58;0	42;0	145;3	17;0	26;2	128;14
K	intron_retention	XLOC_041770	chr8	-	chr8:122900150-122900601				chr8:122900149-122900150;chr8:122900601-122900602		9;1	9;1	32;21	0;0	5;0	13;11
K	intron_retention	XLOC_041456	chr8	-	chr8:84957854-84957965				chr8:84957853-84957854;chr8:84957965-84957966		1;7	0;3	7;11	0;2	3;5	3;3
K	alternative_first_exon	XLOC_041309	chr8	-	chr8:70602647-70607858,chr8:70602647-70607996,chr8:70602647-70608189;chr8:70602647-70608572	chr8:70602647-70608124	chr8:70608573-70608872	chr8:70608125-70608314			3;136	1;87	0;86	0;38	0;45	0;52
N	cassette	XLOC_040903	chr8	-	chr8:13568767-13576336	chr8:13568767-13570238;chr8:13570423-13576336		chr8:13570239-13570422			0;195	0;136	5;387	0;17	0;25	0;44
N	jcn_only_AD	XLOC_039712	chr8	+	chr8:13921935-13923924	chr8:13921963-13923924		chr8:13921935-13921962	chr8:13921934-13921935		28;0	21;1	52;0	0;0	13;0	16;0
N	intron_retention		chr8	-	chr8:20278129-20405377				chr8:20278128-20278129;chr8:20405377-20405378		0;1	0;5	8;12	0;1	0;0	5;5
N	intron_retention		chr8	+	chr8:69802143-69803561				chr8:69802142-69802143;chr8:69803561-69803562		0;16	0;13	0;12	0;10	0;14	0;20
N	jcn_only_AD	XLOC_040194	chr8	+	chr8:70539842-70572862	chr8:70560440-70572862		chr8:70539842-70560439	chr8:70539841-70539842		71;0	33;0	58;0	10;0	16;0	12;1
K	jcn_only_AD	XLOC_040339	chr8	+	chr8:84695325-84695427	chr8:84695338-84695427		chr8:84695325-84695337	chr8:84695324-84695325		0;93	1;64	0;62	0;34	0;25	0;31
N	jcn_only_AA		chr8	+	chr8:128236612-128297761;chr8:128236612-128250564;chr8:128236612-128246930;chr8:128236612-128243002;chr8:128236612-128297819;chr8:128236612-128250525	chr8:128236612-128250460					5;0	0;0	39;8	3;0	1;0	15;5
N	alternative_acceptor		chr8	-	chr8:13478455-13479006;chr8:13478492-13479006	chr8:13478375-13479006		chr8:13478375-13478454;chr8:13478455-13478491	chr8:13478374-13478375;chr8:13478454-13478455		4;1019	1;598	26;3631	0;215	0;397	0;823
N	mutually_exclusive	XLOC_041628	chr8	-	chr8:105782303-105805531,chr8:105805585-105826077	chr8:105782303-105786626,chr8:105786795-105826077	chr8:105805532-105805584	chr8:105786627-105786794			0;0	0;0	4;0	0;0	0;0	0;0
N	intron_retention		chr8	+	chr8:94474701-94479467				chr8:94474700-94474701;chr8:94479467-94479468		0;0	0;0	1;3	0;0	0;0	0;8
N	cassette	XLOC_041774	chr8	-	chr8:123250841-123252604	chr8:123250841-123250926;chr8:123251020-123252604		chr8:123250927-123251019			0;12	0;8	1;24	0;7	0;4	0;28
N	intron_retention		chr8	+	chr8:71623145-71623492				chr8:71623144-71623145;chr8:71623492-71623493		0;60	0;37	0;70	0;12	1;23	1;29
K	intron_retention		chr8	-	chr8:70600486-70602231				chr8:70600485-70600486;chr8:70602231-70602232		242;0	162;0	177;2	59;0	80;0	101;2
N	alternative_first_exon		chr8	-	chr8:115684677-115705754	chr8:115684677-115693131	chr8:115705755-115707096	chr8:115693132-115693192			2;6	1;3	16;8	9;4	1;7	1;5
N	jcn_only_AA	XLOC_040903	chr8	-	chr8:13585749-13586873	chr8:13585858-13586873		chr8:13585749-13585857	chr8:13585748-13585749		237;0	150;2	390;0	21;0	23;0	38;0
N	jcn_only_AA	XLOC_041396	chr8	-	chr8:79690385-79693423;chr8:79690381-79693423	chr8:79690459-79693423		chr8:79690381-79690384;chr8:79690385-79690458	chr8:79690380-79690381;chr8:79690384-79690385		0;89	0;109	1;480	0;34	0;38	8;245
K	cassette	XLOC_040421	chr8	+	chr8:92871251-92874232	chr8:92871251-92873047;chr8:92873109-92874232		chr8:92873048-92873108			0;55	1;46	4;69	0;82	2;67	2;135
N	alternative_donor	XLOC_041487	chr8	-	chr8:88332544-88332880	chr8:88332544-88332632		chr8:88332633-88332880	chr8:88332880-88332881		125;0	115;0	208;4	50;0	101;0	142;4
N	cassette	XLOC_041349	chr8	-	chr8:72341525-72367903;chr8:72346172-72367903	chr8:72346172-72358312,chr8:72341525-72358312;chr8:72358446-72367903		chr8:72358313-72358445			14;18	7;19	24;33	0;8	3;7	5;16
K	intron_retention		chr8	+	chr8:94481864-94481975				chr8:94481863-94481864;chr8:94481975-94481976		50;0	15;0	49;23	154;0	137;0	334;28
K	intron_retention	XLOC_040342	chr8	+	chr8:84832641-84834107				chr8:84832640-84832641;chr8:84834107-84834108		154;0	113;0	98;4	60;0	55;0	42;0
N	cassette	XLOC_041324	chr8	-	chr8:71376274-71380990	chr8:71376274-71378388;chr8:71378484-71380990		chr8:71378389-71378483			0;26	0;13	1;18	0;1	0;0	0;1
K	intron_retention	XLOC_040461	chr8	+	chr8:95096020-95096355				chr8:95096019-95096020;chr8:95096355-95096356		59;0	82;0	64;3	29;0	28;0	21;3
K	jcn_only_AD	XLOC_041006	chr8	-	chr8:25596446-25597274;chr8:25596446-25596963	chr8:25596446-25597119		chr8:25596964-25597119;chr8:25597120-25597274	chr8:25597119-25597120;chr8:25597274-25597275		0;0	0;2	0;0	1;0	5;0	2;0
K	intron_retention		chr8	-	chr8:77411129-77413497				chr8:77411128-77411129;chr8:77413497-77413498		306;0	328;0	521;5	148;0	208;0	274;0
N	intron_retention		chr8	+	chr8:33684537-33685543				chr8:33684536-33684537;chr8:33685543-33685544		0;0	0;0	0;1	0;0	0;0	3;8
K	intron_retention	XLOC_040475	chr8	+	chr8:95717042-95717920				chr8:95717041-95717042;chr8:95717920-95717921		15;0	30;0	44;7	3;0	8;0	10;1
N	intron_retention		chr8	+	chr8:94474701-94475792				chr8:94474700-94474701;chr8:94475792-94475793		0;9	0;4	1;26	4;36	6;42	8;82
K	intron_retention	XLOC_041620	chr8	-	chr8:105478928-105483540				chr8:105478927-105478928;chr8:105483540-105483541		0;0	0;0	3;9	0;0	0;0	0;9
N	cassette	XLOC_040240	chr8	+	chr8:72146528-72147197	chr8:72146528-72147056;chr8:72147120-72147197		chr8:72147057-72147119			1;654	4;631	0;1572	0;737	0;968	0;2650
K	alternative_donor	XLOC_040141	chr8	+	chr8:66456189-66468231	chr8:66456201-66468231		chr8:66456189-66456200	chr8:66456188-66456189		0;0	0;1	2;7	7;6	13;19	42;63
N	cassette	XLOC_041547	chr8	-	chr8:94423805-94434025	chr8:94423805-94427743;chr8:94427903-94434025		chr8:94427744-94427902			0;1	0;3	0;1	2;9	0;9	0;19
K	jcn_only_AA	XLOC_041679	chr8	-	chr8:111160742-111161425	chr8:111160811-111161425		chr8:111160742-111160810	chr8:111160741-111160742		265;16	212;10	402;13	66;3	59;2	171;5
N	cassette	XLOC_040136	chr8	+	chr8:64959610-64968710	chr8:64959610-64965538;chr8:64965642-64968710		chr8:64965539-64965641			5;80	0;55	0;50	0;40	0;66	0;56
N	cassette	XLOC_040194	chr8	+	chr8:70583997-70585553	chr8:70583997-70585156;chr8:70585236-70585553		chr8:70585157-70585235			0;79	1;58	0;103	0;26	0;15	0;22
N	jcn_only_AD	XLOC_040391	chr8	+	chr8:88320244-88321783	chr8:88320579-88321783		chr8:88320244-88320578	chr8:88320243-88320244		76;0	71;0	150;0	34;0	23;1	21;0
K	intron_retention	XLOC_041617	chr8	-	chr8:105330010-105330094				chr8:105330009-105330010;chr8:105330094-105330095		63;3	50;2	52;3	3;0	0;0	3;1
N	jcn_only_AA	XLOC_041728	chr8	-	chr8:119810356-119822653	chr8:119820798-119822653		chr8:119810356-119820797	chr8:119810355-119810356		2108;1	1278;0	1483;0	643;0	732;0	494;0
N	intron_retention		chr8	+	chr8:92869866-92871119				chr8:92869865-92869866;chr8:92871119-92871120		5;0	0;0	0;3	1;0	5;0	3;7
N	jcn_only_AA	XLOC_040188	chr8	+	chr8:71680995-71681542	chr8:71680995-71681500		chr8:71681501-71681542	chr8:71681542-71681543		1;28	0;14	0;26	0;11	0;19	3;12
N	jcn_only_AA	XLOC_041169	chr8	-	chr8:46581651-46586342	chr8:46581735-46586342		chr8:46581651-46581734	chr8:46581650-46581651		19;0	7;0	40;6	4;0	0;0	7;0
N	alternative_acceptor	XLOC_039739	chr8	+	chr8:18641666-18668945	chr8:18641666-18646649		chr8:18646650-18668945	chr8:18668945-18668946		32;0	15;0	42;3	2;0	3;0	13;0
N	alternative_last_exon	XLOC_041706	chr8	-	chr8:115704587-115705754,chr8:115684677-115705754,chr8:115352962-115705754,chr8:115704552-115705754,chr8:115694045-115705754;chr8:115684762-115705754	chr8:115693193-115705754	chr8:115682942-115684761	chr8:115692399-115693192			23;25	6;19	20;61	7;14	14;22	14;39
K	intron_retention	XLOC_041404	chr8	-	chr8:80708806-80709112				chr8:80708805-80708806;chr8:80709112-80709113		147;0	100;0	471;8	60;0	74;0	319;1
N	alternative_donor	XLOC_041294	chr8	-	chr8:69916449-69916568	chr8:69916449-69916559		chr8:69916560-69916568	chr8:69916568-69916569		250;15	219;9	233;7	167;9	170;11	215;5
N	alternative_last_exon	XLOC_039677	chr8	+	chr8:11822050-11826615,chr8:11822050-11826723;chr8:11822050-11824504;chr8:11822050-11832969	chr8:11822050-11831492	chr8:11824505-11827149;chr8:11832970-11835219	chr8:11831493-11831592			5;238	6;196	41;354	4;30	0;52	5;100
N	cassette	XLOC_041118	chr8	-	chr8:39581866-39608084	chr8:39581866-39589289;chr8:39589479-39608084		chr8:39589290-39589478			1;39	0;36	2;129	0;19	0;24	4;106
N	alternative_donor	XLOC_041595	chr8	-	chr8:104247685-104248064;chr8:104247685-104248400	chr8:104247685-104248025		chr8:104248026-104248064;chr8:104248065-104248400	chr8:104248064-104248065;chr8:104248400-104248401		39;0	18;1	35;5	6;0	9;0	11;0
K	jcn_only_AA	XLOC_040370,XLOC_040729	chr8	+	chr8:85841104-85843020	chr8:85841104-85843003		chr8:85843004-85843020	chr8:85843020-85843021		3;6	0;8	6;11	1;0	4;0	3;4
N	alternative_donor	XLOC_040227	chr8	+	chr8:71684369-71684483	chr8:71684402-71684483		chr8:71684369-71684401	chr8:71684368-71684369		31;0	11;0	47;0	19;0	23;1	31;1
N	coord_cassette	XLOC_041551	chr8	-	chr8:94823732-94828276	chr8:94823732-94825215;chr8:94825332-94826634;chr8:94826709-94828276		chr8:94825216-94825331;chr8:94826635-94826708			0;61	0;42	0;46	0;65	0;57	0;51
N	alternative_acceptor	XLOC_040646,XLOC_040698	chr8	+	chr8:117257402-117377074	chr8:117257402-117284837		chr8:117284838-117377074	chr8:117377074-117377075		203;1	186;1	238;13	113;0	56;1	134;5
K	jcn_only_AD	XLOC_040193	chr8	+	chr8:70529267-70529390;chr8:70528036-70529390	chr8:70527837-70529390		chr8:70527837-70528035;chr8:70528036-70529266	chr8:70527836-70527837;chr8:70528035-70528036		77;333	25;139	42;288	37;94	13;153	25;143
K	intron_retention	XLOC_040223	chr8	+	chr8:71543484-71543956				chr8:71543483-71543484;chr8:71543956-71543957		2;0	11;0	3;9	9;0	0;0	3;4
K	intron_retention	XLOC_039980	chr8	+	chr8:40912686-40913962				chr8:40912685-40912686;chr8:40913962-40913963		4;0	6;0	8;0	88;0	120;0	232;9
K	intron_retention	XLOC_041548	chr8	-	chr8:94591703-94597050				chr8:94591702-94591703;chr8:94597050-94597051		0;0	0;0	3;6	0;0	3;0	1;1
N	intron_retention		chr8	-	chr8:94597109-94601543				chr8:94597108-94597109;chr8:94601543-94601544		1;18	0;11	0;25	0;5	0;8	0;14
N	alternative_donor	XLOC_041674	chr8	-	chr8:110983674-110989473	chr8:110983674-110988539		chr8:110988540-110989473	chr8:110989473-110989474		212;0	158;0	185;1	50;0	57;0	68;0
N	coord_cassette	XLOC_041692	chr8	-	chr8:112005789-112010221	chr8:112005789-112008206;chr8:112008387-112008481;chr8:112008540-112010221		chr8:112008207-112008386;chr8:112008482-112008539			0;4	0;0	0;7	0;4	3;3	0;5
K	intron_retention	XLOC_040244	chr8	+	chr8:72256183-72256734				chr8:72256182-72256183;chr8:72256734-72256735		328;3	292;2	339;5	131;0	155;0	180;2
N	jcn_only_AA		chr8	-	chr8:68172677-68211924;chr8:68109258-68211924;chr8:68205771-68211924;chr8:68162613-68211924;chr8:68000826-68211924;chr8:68206997-68211924	chr8:68162610-68211924		chr8:68000826-68109257;chr8:68109258-68162609;chr8:68162610-68162612;chr8:68162613-68172676;chr8:68172677-68205770;chr8:68205771-68206996	chr8:68000825-68000826;chr8:68109257-68109258;chr8:68162609-68162610;chr8:68162612-68162613;chr8:68172676-68172677;chr8:68205770-68205771		23;0	19;0	50;5	0;0	5;0	21;1
N	alternative_acceptor		chr8	+	chr8:70617027-70617722;chr8:70617027-70617547;chr8:70617027-70618044;chr8:70617027-70617870	chr8:70617027-70617561		chr8:70617548-70617561;chr8:70617562-70617722;chr8:70617723-70617870;chr8:70617871-70618044	chr8:70617561-70617562;chr8:70617722-70617723;chr8:70617870-70617871;chr8:70618044-70618045		9;165	5;106	14;187	62;304	142;393	103;462
K	cassette	XLOC_040370	chr8	+	chr8:85841104-85875633	chr8:85841104-85843003;chr8:85843113-85875633		chr8:85843004-85843112			0;5	0;5	9;12	0;2	4;1	3;7
N	cassette	XLOC_041646	chr8	-	chr8:107072646-107076878;chr8:107072646-107076609	chr8:107072646-107072721;chr8:107072799-107076609,chr8:107072799-107076878		chr8:107072722-107072798			37;1	41;0	59;6	11;0	15;0	20;0
N	jcn_only_AD	XLOC_040675	chr8	+	chr8:120668376-120669308;chr8:120668857-120669308	chr8:120668356-120669308		chr8:120668356-120668375;chr8:120668376-120668856	chr8:120668355-120668356;chr8:120668375-120668376		27;1505	24;765	16;972	6;456	7;595	10;427
K	intron_retention	XLOC_039846	chr8	+	chr8:22908325-22910131				chr8:22908324-22908325;chr8:22910131-22910132		57;0	82;0	237;3	67;0	97;0	258;2
N	alternative_donor	XLOC_040309	chr8	+	chr8:83142077-83210420;chr8:83166205-83210420	chr8:83200988-83210420		chr8:83142077-83166204;chr8:83166205-83200987	chr8:83142076-83142077;chr8:83166204-83166205		1;13	0;10	3;20	0;7	0;9	0;5
N	jcn_only_AA		chr8	+	chr8:69813697-69813796	chr8:69813697-69813781		chr8:69813782-69813796	chr8:69813796-69813797		0;154	0;116	0;186	0;35	0;50	0;125
K	intron_retention	XLOC_041294	chr8	-	chr8:69917855-69917945				chr8:69917854-69917855;chr8:69917945-69917946		295;0	237;0	338;3	180;0	300;0	330;0
N	jcn_only_AA	XLOC_040616	chr8	+	chr8:71580877-71584121	chr8:71580877-71584117		chr8:71584118-71584121	chr8:71584121-71584122		0;376	0;232	4;347	0;78	0;67	0;56
N	jcn_only_AD	XLOC_040275	chr8	+	chr8:77518255-77522351	chr8:77518259-77522351		chr8:77518255-77518258	chr8:77518254-77518255		2;0	0;0	16;1	0;0	0;0	3;0
K	intron_retention	XLOC_040009	chr8	+	chr8:45985469-45991747				chr8:45985468-45985469;chr8:45991747-45991748		95;0	109;0	342;1	57;0	69;0	159;1
N	alternative_donor		chr8	+	chr8:79729251-79732780	chr8:79730213-79732780		chr8:79729251-79730212	chr8:79729250-79729251		0;1	7;0	13;2	5;0	3;0	21;1
N	alternative_donor	XLOC_041770	chr8	-	chr8:122916046-122974728	chr8:122916046-122928783		chr8:122928784-122974728	chr8:122974728-122974729		39;0	41;0	80;0	9;0	7;0	19;0
K	alternative_acceptor	XLOC_040225	chr8	+	chr8:71606745-71607504;chr8:71606745-71607540	chr8:71606745-71607508		chr8:71607505-71607508;chr8:71607509-71607540	chr8:71607508-71607509;chr8:71607540-71607541		2;0	0;0	0;1	0;0	0;0	1;0
N	cassette	XLOC_040630	chr8	+	chr8:113639355-113641929	chr8:113639355-113639686;chr8:113639835-113641929		chr8:113639687-113639834			0;44	3;28	0;42	0;16	0;20	0;40
K	jcn_only_AA	XLOC_041263	chr8	-	chr8:66482544-66484057	chr8:66482600-66484057		chr8:66482544-66482599	chr8:66482543-66482544		14;0	19;1	24;0	121;21	132;13	530;88
N	alternative_donor	XLOC_041215	chr8	-	chr8:57584228-57590107;chr8:57584228-57652852	chr8:57584228-57592382		chr8:57590108-57592382;chr8:57592383-57652852	chr8:57592382-57592383;chr8:57652852-57652853		95;0	98;0	225;5	58;0	68;1	313;2
K	jcn_only_AA	XLOC_040399	chr8	+	chr8:90849760-90890976;chr8:90849760-90874203	chr8:90849760-90932248		chr8:90874204-90890976;chr8:90890977-90932248	chr8:90890976-90890977;chr8:90932248-90932249		99;0	92;0	115;13	39;0	49;0	67;0
K	intron_retention	XLOC_041621	chr8	-	chr8:105525235-105525322				chr8:105525234-105525235;chr8:105525322-105525323		599;0	387;0	634;5	177;0	250;0	337;3
N	intron_retention		chr8	+	chr8:106997209-107009780				chr8:106997208-106997209;chr8:107009780-107009781		0;0	0;0	0;2	0;0	0;0	8;0
N	jcn_only_AD	XLOC_040333	chr8	+	chr8:84159608-84161212	chr8:84161044-84161212		chr8:84159608-84161043	chr8:84159607-84159608		5;0	0;0	3;3	0;0	0;0	0;0
N	jcn_only_AD	XLOC_040194	chr8	+	chr8:70572911-70578836	chr8:70577957-70578836		chr8:70572911-70577956	chr8:70572910-70572911		69;0	32;0	53;0	11;2	18;0	16;0
N	jcn_only_AD	XLOC_040024	chr8	+	chr8:46617779-46629733;chr8:46617750-46629733;chr8:46617502-46629733	chr8:46617497-46629733		chr8:46617497-46617501;chr8:46617502-46617749;chr8:46617750-46617778	chr8:46617496-46617497;chr8:46617501-46617502;chr8:46617749-46617750		36;10	29;7	53;11	13;0	18;6	37;14
N	cassette	XLOC_040443	chr8	+	chr8:94521294-94521719	chr8:94521294-94521402;chr8:94521487-94521719		chr8:94521403-94521486			0;31	0;14	0;40	0;100	0;155	1;266
N	jcn_only_AD	XLOC_039673	chr8	+	chr8:11502690-11504884	chr8:11502773-11504884		chr8:11502690-11502772	chr8:11502689-11502690		0;98	0;62	0;113	1;44	0;45	0;66
K	intron_retention	XLOC_039596	chr8	+	chr8:3514914-3515013				chr8:3514913-3514914;chr8:3515013-3515014		133;0	104;0	135;20	37;0	79;0	62;3
N	alternative_donor	XLOC_040435	chr8	+	chr8:94227856-94243653	chr8:94228637-94243653		chr8:94227856-94228636	chr8:94227855-94227856		195;1	127;0	241;1	84;0	113;0	111;0
N	alternative_donor	XLOC_041336,XLOC_041722	chr8	-	chr8:119549707-119558645	chr8:119549707-119558389		chr8:119558390-119558645	chr8:119558645-119558646		4;0	7;0	5;0	0;0	2;0	1;0
N	jcn_only_AD	XLOC_041471,XLOC_041774	chr8	-	chr8:123248207-123248586;chr8:123248207-123248613	chr8:123248207-123248550		chr8:123248551-123248586;chr8:123248587-123248613	chr8:123248586-123248587;chr8:123248613-123248614		28;0	22;0	40;0	5;0	13;0	16;0
N	alternative_donor	XLOC_040570	chr8	+	chr8:106169257-106179101;chr8:106168955-106179101;chr8:106169137-106179101;chr8:106169201-106179101	chr8:106169840-106179101		chr8:106168955-106169136;chr8:106169137-106169200;chr8:106169201-106169256;chr8:106169257-106169839	chr8:106168954-106168955;chr8:106169136-106169137;chr8:106169200-106169201;chr8:106169256-106169257		28;0	18;0	55;1	1;0	0;0	5;0
K	intron_retention		chr8	+	chr8:70583997-70585156				chr8:70583996-70583997;chr8:70585156-70585157		70;4	64;0	106;8	37;0	18;0	24;1
N	jcn_only_AD	XLOC_041424	chr8	-	chr8:83574529-83607769;chr8:83574529-83607890	chr8:83574529-83594339		chr8:83594340-83607769;chr8:83607770-83607890	chr8:83607769-83607770;chr8:83607890-83607891		0;777	0;379	3;736	0;225	0;300	1;271
K	intron_retention	XLOC_041831	chr8	-	chr8:123859450-123859832				chr8:123859449-123859450;chr8:123859832-123859833		0;3	0;2	3;5	0;0	0;0	0;0
N	alternative_acceptor		chr8	-	chr8:13474847-13475038;chr8:13474806-13475038	chr8:13474871-13475038		chr8:13474806-13474846;chr8:13474847-13474870	chr8:13474805-13474806;chr8:13474846-13474847		630;2	357;2	1624;16	110;0	167;0	235;0
K	intron_retention	XLOC_041463	chr8	-	chr8:85079838-85080119				chr8:85079837-85079838;chr8:85080119-85080120		30;0	12;0	17;5	8;0	18;0	9;2
N	cassette	XLOC_040021	chr8	+	chr8:46521346-46526243	chr8:46521346-46524942;chr8:46525078-46526243		chr8:46524943-46525077			0;55	0;35	0;51	2;126	0;162	0;329
K	intron_retention		chr8	+	chr8:94474701-94475694				chr8:94474700-94474701;chr8:94475694-94475695		39;0	48;0	150;13	310;3	376;0	654;7
N	alternative_donor	XLOC_041327	chr8	-	chr8:71485111-71485753;chr8:71485111-71488071;chr8:71485111-71486039	chr8:71485111-71488525		chr8:71485754-71486039;chr8:71486040-71488071;chr8:71488072-71488525	chr8:71486039-71486040;chr8:71488071-71488072;chr8:71488525-71488526		4;0	1;1	3;0	1;0	0;0	0;0
K	intron_retention	XLOC_039677	chr8	+	chr8:11809577-11810250				chr8:11809576-11809577;chr8:11810250-11810251		302;0	187;0	445;3	34;0	63;0	97;0
K	intron_retention	XLOC_040355	chr8	+	chr8:85073417-85073502				chr8:85073416-85073417;chr8:85073502-85073503		100;0	50;0	50;4	67;0	50;0	58;0
N	intron_retention	XLOC_041759	chr8	-	chr8:122489627-122489899				chr8:122489626-122489627;chr8:122489899-122489900		0;1	0;0	0;17	1;0	0;0	0;2
N	alternative_donor		chr8	-	chr8:25177995-25181880	chr8:25177995-25179270		chr8:25179271-25181880	chr8:25181880-25181881		0;11	0;8	1;32	0;4	0;9	0;29
N	jcn_only_AD	XLOC_040162	chr8	+	chr8:68896842-68899416	chr8:68897382-68899416		chr8:68896842-68897381	chr8:68896841-68896842		1753;0	1899;0	4588;0	982;0	824;0	3080;3
N	intron_retention	XLOC_040141	chr8	+	chr8:66386520-66404248				chr8:66386519-66386520;chr8:66404248-66404249		0;0	0;0	0;0	0;0	1;0	0;6
N	alternative_donor	XLOC_040887	chr8	-	chr8:12625114-12632237	chr8:12625114-12632106		chr8:12632107-12632237	chr8:12632237-12632238		35;0	46;0	74;0	21;0	18;0	33;0
N	alternative_acceptor	XLOC_041706	chr8	-	chr8:115684762-115693131;chr8:115684677-115693131;chr8:115352962-115693131;chr8:115692238-115693131	chr8:115692871-115693131		chr8:115352962-115684676;chr8:115684677-115684761;chr8:115684762-115692237;chr8:115692238-115692870	chr8:115352961-115352962;chr8:115684676-115684677;chr8:115684761-115684762;chr8:115692237-115692238		1;0	1;0	5;1	1;0	1;0	3;0
N	intron_retention	XLOC_041634	chr8	-	chr8:105990911-105991582				chr8:105990910-105990911;chr8:105991582-105991583		0;0	0;0	0;28	6;0	0;0	0;12
K	intron_retention		chr8	+	chr8:84633764-84635548				chr8:84633763-84633764;chr8:84635548-84635549		0;0	0;0	5;15	0;0	0;0	0;0
N	jcn_only_AA	XLOC_040241	chr8	+	chr8:72174604-72175839	chr8:72174604-72175766		chr8:72175767-72175839	chr8:72175839-72175840		827;0	647;0	1208;0	489;0	787;0	834;0
N	intron_retention		chr8	+	chr8:72135921-72138587				chr8:72135920-72135921;chr8:72138587-72138588		14;8	5;1	9;8	1;3	3;0	11;9
K	intron_retention	XLOC_040726	chr8	+	chr8:123231413-123231633				chr8:123231412-123231413;chr8:123231633-123231634		68;0	60;0	79;10	19;0	26;0	16;2
N	cassette	XLOC_041649	chr8	-	chr8:107389125-107392121	chr8:107389125-107391044;chr8:107391147-107392121		chr8:107391045-107391146			8;55	0;31	0;35	0;13	0;9	0;8
K	intron_retention	XLOC_040092	chr8	+	chr8:57513208-57513289				chr8:57513207-57513208;chr8:57513289-57513290		555;3	410;0	1179;18	65;0	90;0	170;1
N	jcn_only_AD	XLOC_041294	chr8	-	chr8:69917533-69917722	chr8:69917533-69917641		chr8:69917642-69917722	chr8:69917722-69917723		355;8	307;0	399;0	251;0	240;0	299;0
N	alternative_acceptor	XLOC_040391	chr8	+	chr8:88315881-88317854	chr8:88315881-88317777		chr8:88317778-88317854	chr8:88317854-88317855		148;3	158;5	293;29	53;1	46;0	89;8
N	intron_retention		chr8	-	chr8:70515442-70518440				chr8:70515441-70515442;chr8:70518440-70518441		1;0	0;5	0;17	0;3	1;0	0;5
N	alternative_acceptor	XLOC_041632	chr8	-	chr8:105936048-105936695	chr8:105936148-105936695		chr8:105936048-105936147	chr8:105936047-105936048		0;100	0;65	0;68	0;329	0;369	1;367
N	alternative_acceptor	XLOC_040214	chr8	+	chr8:71359453-71359616;chr8:71359453-71359557	chr8:71359453-71359663		chr8:71359558-71359616;chr8:71359617-71359663	chr8:71359616-71359617;chr8:71359663-71359664		80;54	60;36	105;52	26;10	22;13	26;13
K	alternative_donor	XLOC_040512	chr8	+	chr8:104340360-104340679	chr8:104340512-104340679		chr8:104340360-104340511	chr8:104340359-104340360		4;1	3;0	4;5	3;0	0;2	2;3
N	alternative_donor	XLOC_041612	chr8	-	chr8:105254843-105255030	chr8:105254843-105255003		chr8:105255004-105255030	chr8:105255030-105255031		0;1	0;0	3;0	0;0	0;0	0;0
K	intron_retention	XLOC_041349	chr8	-	chr8:72341525-72367903				chr8:72341524-72341525;chr8:72367903-72367904		14;0	7;0	14;4	0;0	3;0	3;0
N	alternative_acceptor	XLOC_040220	chr8	+	chr8:71469326-71472036;chr8:71469326-71472020	chr8:71469326-71472040		chr8:71472021-71472036;chr8:71472037-71472040	chr8:71472036-71472037;chr8:71472040-71472041		84;11	47;9	52;14	26;4	35;8	27;7
N	jcn_only_AA	XLOC_041847	chr8	-	chr8:125492666-125519845	chr8:125492834-125519845		chr8:125492666-125492833	chr8:125492665-125492666		9;29	0;7	0;13	0;7	0;2	0;2
K	intron_retention	XLOC_041466	chr8	-	chr8:85262139-85263310				chr8:85262138-85262139;chr8:85263310-85263311		255;0	200;0	770;3	116;0	76;0	366;2
K	intron_retention	XLOC_041629	chr8	-	chr8:105849550-105849625				chr8:105849549-105849550;chr8:105849625-105849626		0;0	1;0	0;4	0;0	0;0	2;0
K	intron_retention	XLOC_041613	chr8	-	chr8:105259630-105259709				chr8:105259629-105259630;chr8:105259709-105259710		32;0	24;0	9;4	13;0	14;0	5;3
N	alternative_first_exon	XLOC_040391	chr8	+	chr8:88301300-88306349,chr8:88301586-88306349,chr8:88300511-88306349;chr8:88298896-88306349;chr8:88299536-88306349	chr8:88295680-88306349	chr8:88298774-88298895;chr8:88299326-88299535	chr8:88295571-88295679			6;84	7;71	12;210	0;27	2;44	2;39
K	intron_retention	XLOC_040141	chr8	+	chr8:66456189-66468231				chr8:66456188-66456189;chr8:66468231-66468232		0;0	0;0	2;0	7;0	13;0	42;4
N	jcn_only_AD	XLOC_041230	chr8	-	chr8:60913176-60914752;chr8:60913176-60914577;chr8:60913176-60914622;chr8:60913176-60914703	chr8:60913176-60919339					10;44	14;52	26;113	14;10	4;9	22;51
N	alternative_acceptor	XLOC_040214	chr8	+	chr8:85001238-85001323	chr8:85001238-85001320		chr8:85001321-85001323	chr8:85001323-85001324		1;10	0;15	3;26	0;22	0;29	5;49
N	jcn_only_AD	XLOC_040977	chr8	-	chr8:22640568-22642304;chr8:22640568-22641691;chr8:22640568-22641623	chr8:22640568-22653059					57;0	45;0	114;0	52;0	72;0	168;1
N	alternative_donor	XLOC_040395	chr8	+	chr8:88684530-88686629;chr8:88674949-88686629	chr8:88684525-88686629		chr8:88674949-88684524;chr8:88684525-88684529	chr8:88674948-88674949;chr8:88684524-88684525		0;0	0;0	1;0	1;0	3;0	9;0
N	intron_retention		chr8	+	chr8:94495329-94497781				chr8:94495328-94495329;chr8:94497781-94497782		0;0	0;0	0;3	0;0	0;0	4;3
N	cassette	XLOC_040396	chr8	+	chr8:88709997-88723098	chr8:88709997-88719297;chr8:88719397-88723098		chr8:88719298-88719396			0;31	0;28	0;103	0;18	0;26	0;95
K	intron_retention	XLOC_041616	chr8	-	chr8:105316023-105323264				chr8:105316022-105316023;chr8:105323264-105323265		0;0	0;0	0;6	0;0	0;0	1;0
K	jcn_only_AA	XLOC_040786	chr8	-	chr8:3616126-3616249	chr8:3616159-3616249		chr8:3616126-3616158	chr8:3616125-3616126		0;85	1;63	6;84	0;39	2;32	3;34
N	intron_retention		chr8	-	chr8:24962958-24963038				chr8:24962957-24962958;chr8:24963038-24963039		0;41	0;41	2;186	0;24	0;19	0;131
N	alternative_acceptor		chr8	-	chr8:13477188-13478251;chr8:13477269-13478251;chr8:13477229-13478251	chr8:13477167-13478251		chr8:13477167-13477187;chr8:13477188-13477228;chr8:13477229-13477268	chr8:13477166-13477167;chr8:13477187-13477188;chr8:13477228-13477229		27;1120	17;582	242;3294	2;183	3;370	5;728
K	intron_retention		chr8	+	chr8:71545857-71546972				chr8:71545856-71545857;chr8:71546972-71546973		178;2	108;0	132;11	107;0	128;0	109;5
N	jcn_only_AD		chr8	-	chr8:25052424-25052515;chr8:25052424-25052748	chr8:25052424-25057293		chr8:25052516-25052748;chr8:25052749-25057293	chr8:25052748-25052749;chr8:25057293-25057294		0;253	3;211	0;328	0;309	1;429	0;442
K	alternative_acceptor	XLOC_040756	chr8	+	chr8:125090443-125124492	chr8:125090443-125102606		chr8:125102607-125124492	chr8:125124492-125124493		2;0	5;0	28;2	0;0	0;0	3;1
N	jcn_only_AD		chr8	-	chr8:69714410-69716384;chr8:69714410-69716767	chr8:69714410-69716283					3;0	0;0	3;1	1;0	1;0	1;1
K	cassette	XLOC_040719	chr8	+	chr8:123093748-123097393	chr8:123093748-123095157;chr8:123095236-123097393		chr8:123095158-123095235			0;58	3;44	0;58	0;26	0;31	0;40
K	intron_retention	XLOC_040337	chr8	+	chr8:84549810-84550364				chr8:84549809-84549810;chr8:84550364-84550365		26;0	14;0	94;3	5;0	5;0	15;0
K	intron_retention	XLOC_040546	chr8	+	chr8:105307367-105307462				chr8:105307366-105307367;chr8:105307462-105307463		0;0	0;0	0;5	1;0	0;0	2;5
N	jcn_only_AA		chr8	+	chr8:85087318-85088553;chr8:85087318-85090914	chr8:85087318-85090917					920;35	723;19	1988;52	293;8	357;7	739;14
N	alternative_acceptor	XLOC_040221	chr8	+	chr8:71491591-71492076	chr8:71491591-71491996		chr8:71491997-71492076	chr8:71492076-71492077		29;0	16;0	23;1	5;0	4;0	5;0
K	coord_cassette	XLOC_040258	chr8	+	chr8:75033828-75051922	chr8:75033828-75047992;chr8:75048078-75050189;chr8:75050269-75051507;chr8:75051658-75051922		chr8:75047993-75048077;chr8:75050190-75050268;chr8:75051508-75051657			5;187	6;116	4;213	0;28	0;32	0;31
N	jcn_only_AD	XLOC_040726	chr8	+	chr8:123225257-123226346;chr8:123224931-123226346	chr8:123224969-123226346		chr8:123224931-123224968;chr8:123224969-123225256	chr8:123224930-123224931;chr8:123224968-123224969		0;45	0;8	1;13	1;11	0;15	1;6
K	intron_retention		chr8	+	chr8:110880977-110881370				chr8:110880976-110880977;chr8:110881370-110881371		82;1	64;0	109;10	82;0	57;0	86;5
K	cassette	XLOC_040698	chr8	+	chr8:122007792-122024002	chr8:122007792-122020518;chr8:122020645-122024002		chr8:122020519-122020644			1;20	0;6	1;16	0;5	1;4	0;7
N	alternative_acceptor		chr8	+	chr8:106079742-106083833	chr8:106079742-106083810		chr8:106083811-106083833	chr8:106083833-106083834		5;68	0;34	8;148	0;13	0;14	3;44
N	jcn_only_AD	XLOC_040616	chr8	+	chr8:111033945-111036908;chr8:111034264-111036908;chr8:111034020-111036908;chr8:111033909-111036908	chr8:111034016-111036908		chr8:111033909-111033944;chr8:111033945-111034015;chr8:111034016-111034019;chr8:111034020-111034263	chr8:111033908-111033909;chr8:111033944-111033945;chr8:111034015-111034016;chr8:111034019-111034020		735;3	478;0	721;0	219;0	286;0	238;1
N	alternative_donor	XLOC_041472	chr8	-	chr8:85780578-85810544	chr8:85780578-85800423		chr8:85800424-85810544	chr8:85810544-85810545		140;0	79;0	210;2	60;0	36;0	92;1
N	jcn_only_AA	XLOC_041564	chr8	-	chr8:95774729-95775278;chr8:95774723-95775278	chr8:95774711-95775278		chr8:95774711-95774722;chr8:95774723-95774728	chr8:95774710-95774711;chr8:95774722-95774723		118;1	102;0	256;0	39;0	61;0	147;0
N	cassette	XLOC_041542	chr8	-	chr8:93999251-94005132	chr8:93999251-94000304;chr8:94000470-94005132		chr8:94000305-94000469			0;139	0;87	0;117	0;40	0;58	1;59
N	jcn_only_AA	XLOC_040583,XLOC_040657	chr8	+	chr8:107056991-107057092	chr8:107056991-107057070		chr8:107057071-107057092	chr8:107057092-107057093		145;0	81;1	153;0	35;0	45;0	60;1
N	jcn_only_AD	XLOC_040601	chr8	+	chr8:109933294-109933958	chr8:109933302-109933958		chr8:109933294-109933301	chr8:109933293-109933294		10;0	6;0	19;0	2;0	3;0	8;1
K	intron_retention	XLOC_040220	chr8	+	chr8:71472118-71473774				chr8:71472117-71472118;chr8:71473774-71473775		26;4	4;1	7;10	5;0	4;0	6;5
N	intron_retention		chr8	-	chr8:68162610-68172564				chr8:68162609-68162610;chr8:68172564-68172565		0;0	0;0	0;3	0;0	0;0	3;0
N	intron_retention	XLOC_041156	chr8	-	chr8:45409979-45410119				chr8:45409978-45409979;chr8:45410119-45410120		0;2	0;0	0;7	0;1	8;2	12;9
N	coord_cassette	XLOC_040337	chr8	+	chr8:84550438-84556703	chr8:84550438-84553012;chr8:84553131-84553261;chr8:84553330-84556703		chr8:84553013-84553130;chr8:84553262-84553329			0;23	0;10	3;77	0;4	0;7	0;5
K	intron_retention	XLOC_040903	chr8	-	chr8:13588101-13588863				chr8:13588100-13588101;chr8:13588863-13588864		152;0	86;4	197;14	17;0	24;0	29;1
N	jcn_only_AD	XLOC_040339	chr8	+	chr8:84689909-84690516	chr8:84689926-84690516		chr8:84689909-84689925	chr8:84689908-84689909		87;1	41;0	34;0	18;0	30;0	33;0
K	intron_retention	XLOC_040390	chr8	+	chr8:88249234-88250639				chr8:88249233-88249234;chr8:88250639-88250640		85;0	59;0	209;4	15;0	29;0	80;0
N	intron_retention		chr8	-	chr8:69918022-69935778				chr8:69918021-69918022;chr8:69935778-69935779		0;0	0;0	0;2	0;0	0;0	0;0
N	jcn_only_AA	XLOC_041453	chr8	-	chr8:84843037-84844064	chr8:84843199-84844064		chr8:84843037-84843198	chr8:84843036-84843037		5432;0	4316;0	8039;0	2454;0	4029;0	4233;2
K	intron_retention	XLOC_039692	chr8	+	chr8:12838016-12842825				chr8:12838015-12838016;chr8:12842825-12842826		51;0	54;0	159;1	30;0	45;0	153;4
N	cassette	XLOC_039923	chr8	+	chr8:33610865-33615449	chr8:33610865-33611747;chr8:33611922-33615449		chr8:33611748-33611921			0;118	1;112	0;177	0;80	0;103	0;172
N	intron_retention	XLOC_041453	chr8	-	chr8:84843037-84843171				chr8:84843036-84843037;chr8:84843171-84843172		0;0	0;2	0;7	0;0	0;0	2;0
N	jcn_only_AA		chr8	+	chr8:88324915-88325430	chr8:88324915-88325366		chr8:88325367-88325430	chr8:88325430-88325431		0;129	0;90	1;281	0;17	0;36	0;66
K	intron_retention	XLOC_040214	chr8	+	chr8:71359453-71359663				chr8:71359452-71359453;chr8:71359663-71359664		54;72	36;47	52;83	10;20	13;18	13;24
N	jcn_only_AA	XLOC_041651	chr8	-	chr8:107584957-107585704	chr8:107584961-107585704		chr8:107584957-107584960	chr8:107584956-107584957		0;421	0;345	5;469	0;306	0;319	0;396
N	intron_retention		chr8	-	chr8:68162613-68205548				chr8:68162612-68162613;chr8:68205548-68205549		8;0	13;0	41;4	3;0	8;0	25;0
K	intron_retention		chr8	+	chr8:117598494-117601127				chr8:117598493-117598494;chr8:117601127-117601128		275;0	167;0	253;3	86;0	104;0	151;1
K	intron_retention	XLOC_041617	chr8	-	chr8:105332193-105332909				chr8:105332192-105332193;chr8:105332909-105332910		79;0	66;0	75;3	1;0	1;0	2;1
N	jcn_only_AA		chr8	-	chr8:105976424-105977260;chr8:105976205-105977260	chr8:105975258-105977260					0;0	0;0	0;0	0;0	2;1	22;1
N	alternative_acceptor	XLOC_041033	chr8	-	chr8:27162786-27174208;chr8:27156670-27174208	chr8:27162747-27174208		chr8:27156670-27162746;chr8:27162747-27162785	chr8:27156669-27156670;chr8:27162746-27162747		11;0	18;0	21;0	46;1	38;0	100;0
N	jcn_only_AA	XLOC_040339	chr8	+	chr8:84690573-84690801;chr8:84690573-84690772;chr8:84690573-84690815	chr8:84690573-84690810		chr8:84690773-84690801;chr8:84690802-84690810;chr8:84690811-84690815	chr8:84690801-84690802;chr8:84690810-84690811;chr8:84690815-84690816		11;84	8;34	0;34	3;26	2;34	4;33
K	alternative_acceptor	XLOC_040540	chr8	+	chr8:105248787-105249418	chr8:105248787-105249328		chr8:105249329-105249418	chr8:105249418-105249419		66;0	25;1	78;1	12;2	12;3	32;0
K	intron_retention	XLOC_041759	chr8	-	chr8:122501678-122501765				chr8:122501677-122501678;chr8:122501765-122501766		507;0	508;0	538;3	232;0	193;0	338;1
N	jcn_only_AD	XLOC_040998	chr8	-	chr8:25088506-25094048;chr8:25088506-25089475;chr8:25088506-25101646;chr8:25088506-25091282;chr8:25088506-25101491;chr8:25088506-25090675;chr8:25088506-25102527	chr8:25088506-25101487					18;0	8;0	4;2	1;0	4;0	10;3
N	alternative_donor	XLOC_041727	chr8	-	chr8:119773441-119778145;chr8:119773441-119774292	chr8:119773441-119778359		chr8:119774293-119778145;chr8:119778146-119778359	chr8:119778145-119778146;chr8:119778359-119778360		4;13	2;5	5;6	0;8	0;6	2;5
N	intron_retention		chr8	-	chr8:69713366-69714301				chr8:69713365-69713366;chr8:69714301-69714302		0;0	0;0	0;21	0;0	1;0	0;2
K	jcn_only_AD	XLOC_040512	chr8	+	chr8:104340360-104340679	chr8:104340512-104340679		chr8:104340360-104340511	chr8:104340359-104340360		4;4	3;0	4;12	3;0	0;4	2;7
K	cassette	XLOC_040362	chr8	+	chr8:85299993-85302795	chr8:85299993-85301108;chr8:85301239-85302795		chr8:85301109-85301238			0;26	0;22	3;30	0;5	0;2	0;4
N	intron_retention		chr8	-	chr8:68162610-68205548				chr8:68162609-68162610;chr8:68205548-68205549		3;0	0;0	15;4	0;0	1;0	4;0
K	cassette	XLOC_040542	chr8	+	chr8:105272585-105274645	chr8:105272585-105272705;chr8:105272934-105274645		chr8:105272706-105272933			3;9	0;4	0;11	0;0	0;2	0;0
N	intron_retention		chr8	+	chr8:94521039-94521232				chr8:94521038-94521039;chr8:94521232-94521233		0;0	0;0	0;0	0;0	16;0	31;7
N	jcn_only_AD	XLOC_040555	chr8	+	chr8:105654832-105663753;chr8:105653548-105663753	chr8:105643633-105663753		chr8:105643633-105653547;chr8:105653548-105654831	chr8:105643632-105643633;chr8:105653547-105653548		0;76	0;64	6;173	0;19	0;26	2;63
K	intron_retention	XLOC_040175	chr8	+	chr8:69811641-69813615				chr8:69811640-69811641;chr8:69813615-69813616		224;1	190;0	292;28	55;0	118;0	176;8
N	intron_retention		chr8	-	chr8:82345699-82402299				chr8:82345698-82345699;chr8:82402299-82402300		3;0	0;0	4;5	17;0	11;1	33;6
K	alternative_acceptor	XLOC_039597	chr8	+	chr8:3523868-3524010	chr8:3523868-3523998		chr8:3523999-3524010	chr8:3524010-3524011		22;5	5;1	16;7	5;0	10;1	8;0
N	intron_retention		chr8	+	chr8:120489152-120562625				chr8:120489151-120489152;chr8:120562625-120562626		1;0	5;0	15;2	5;0	2;0	10;8
N	jcn_only_AA		chr8	-	chr8:69011411-69017391;chr8:69001636-69017391	chr8:69002437-69017391					0;0	0;0	0;0	0;1	0;0	1;0
K	intron_retention	XLOC_041770	chr8	-	chr8:122885743-122887313				chr8:122885742-122885743;chr8:122887313-122887314		29;2	23;0	67;20	14;0	9;0	19;4
N	jcn_only_AA	XLOC_041774	chr8	-	chr8:123246620-123246724;chr8:123246070-123246724	chr8:123246074-123246724		chr8:123246070-123246073;chr8:123246074-123246619	chr8:123246069-123246070;chr8:123246073-123246074		0;42	2;34	4;44	0;21	0;20	8;50
K	cassette	XLOC_039703	chr8	+	chr8:13339740-13365088	chr8:13339740-13357042;chr8:13357110-13365088		chr8:13357043-13357109			16;249	9;191	25;313	1;35	5;35	5;60
N	jcn_only_AD	XLOC_041730	chr8	-	chr8:120093002-120093394;chr8:120093002-120100853	chr8:120093002-120101091		chr8:120093395-120100853;chr8:120100854-120101091	chr8:120100853-120100854;chr8:120101091-120101092		5;97	2;38	2;62	0;11	0;8	2;22
N	alternative_donor	XLOC_040309	chr8	+	chr8:83200988-83210420;chr8:83166205-83210420	chr8:83142077-83210420		chr8:83142077-83166204;chr8:83166205-83200987	chr8:83142076-83142077;chr8:83166204-83166205		14;0	10;0	22;1	7;0	9;0	5;0
N	jcn_only_AA	XLOC_040291	chr8	+	chr8:79659463-79661037;chr8:79659463-79660111	chr8:79659463-79661040		chr8:79660112-79661037;chr8:79661038-79661040	chr8:79661037-79661038;chr8:79661040-79661041		33;15	16;13	140;74	15;11	24;14	90;43
N	intron_retention		chr8	+	chr8:71336966-71340759				chr8:71336965-71336966;chr8:71340759-71340760		0;2	0;0	2;23	0;0	1;0	0;3
N	alternative_acceptor	XLOC_041759	chr8	-	chr8:122485121-122485256;chr8:122484964-122485256	chr8:122485045-122485256		chr8:122484964-122485044;chr8:122485045-122485120	chr8:122484963-122484964;chr8:122485044-122485045		103;0	77;0	87;1	36;0	36;0	44;0
N	cassette	XLOC_041450	chr8	-	chr8:84708678-84721642	chr8:84708678-84713765;chr8:84713858-84721642		chr8:84713766-84713857			0;21	0;20	2;46	0;9	0;16	0;19
K	jcn_only_AA	XLOC_039597	chr8	+	chr8:3523868-3524010	chr8:3523868-3523998		chr8:3523999-3524010	chr8:3524010-3524011		22;11	5;3	16;11	5;0	10;2	8;1
K	cassette	XLOC_040233	chr8	+	chr8:71951161-71966099	chr8:71951161-71965793;chr8:71965921-71966099		chr8:71965794-71965920			0;2	0;1	1;6	0;0	0;0	0;1
N	jcn_only_AA		chr8	-	chr8:45402976-45408665	chr8:45404129-45408665					0;0	0;0	0;0	0;0	5;0	9;1
N	alternative_donor		chr8	+	chr8:109778963-109786336	chr8:109779923-109786336		chr8:109778963-109779922	chr8:109778962-109778963		0;0	0;0	0;1	0;0	3;1	0;2
N	jcn_only_AD	XLOC_040978	chr8	-	chr8:22668746-22668944	chr8:22668746-22668899		chr8:22668900-22668944	chr8:22668944-22668945		72;0	80;1	124;0	89;0	96;0	192;0
N	intron_retention		chr8	-	chr8:67863577-67863792				chr8:67863576-67863577;chr8:67863792-67863793		0;0	0;0	0;14	0;0	1;0	0;3
N	jcn_only_AD	XLOC_040193	chr8	+	chr8:70532750-70534116	chr8:70532963-70534116		chr8:70532750-70532962	chr8:70532749-70532750		706;1	476;0	609;0	289;0	355;1	381;0
N	intron_retention		chr8	-	chr8:82345699-82351418				chr8:82345698-82345699;chr8:82351418-82351419		0;0	0;0	0;5	0;0	3;1	8;5
N	intron_retention		chr8	-	chr8:72399767-72421404				chr8:72399766-72399767;chr8:72421404-72421405		0;0	0;0	1;3	0;0	0;0	0;0
N	cassette	XLOC_040276	chr8	+	chr8:77560975-77563975	chr8:77560975-77562448;chr8:77562517-77563975		chr8:77562449-77562516			6;21	0;13	4;23	0;13	0;10	0;16
K	intron_retention	XLOC_041770	chr8	-	chr8:122898717-122899603				chr8:122898716-122898717;chr8:122899603-122899604		118;0	132;0	314;10	16;0	35;1	89;2
K	intron_retention	XLOC_041302	chr8	-	chr8:70294762-70295366				chr8:70294761-70294762;chr8:70295366-70295367		105;0	75;0	62;3	37;0	50;0	47;0
K	intron_retention	XLOC_041309	chr8	-	chr8:70600063-70600395				chr8:70600062-70600063;chr8:70600395-70600396		9;0	1;0	9;9	0;0	0;0	6;3
N	alternative_donor	XLOC_041681	chr8	-	chr8:111312078-111314964;chr8:111312078-111314907	chr8:111312078-111314940		chr8:111314908-111314940;chr8:111314941-111314964	chr8:111314940-111314941;chr8:111314964-111314965		45;4	41;3	63;9	168;12	204;18	381;24
N	cassette	XLOC_040248	chr8	+	chr8:72579720-72584699	chr8:72579720-72581184;chr8:72581273-72584699		chr8:72581185-72581272			0;9	1;4	0;3	0;2	0;3	0;0
N	alternative_donor	XLOC_040109	chr8	+	chr8:60656501-60671023	chr8:60656890-60671023		chr8:60656501-60656889	chr8:60656500-60656501		0;14	0;5	0;19	1;6	0;12	0;33
N	alternative_first_exon		chr8	+	chr8:88299203-88299326;chr8:88295680-88299326;chr8:88299234-88299326	chr8:88298896-88299326	chr8:88295571-88295679;chr8:88299055-88299233	chr8:88298774-88298895			6;3	6;0	4;1	0;2	0;0	0;1
N	alternative_acceptor	XLOC_039718	chr8	+	chr8:68901331-68902301	chr8:68901331-68902283		chr8:68902284-68902301	chr8:68902301-68902302		0;771	0;758	2;2096	0;305	0;466	0;1492
K	alternative_acceptor	XLOC_040555	chr8	+	chr8:105677351-105680073	chr8:105677351-105680070		chr8:105680071-105680073	chr8:105680073-105680074		41;24	47;35	131;76	10;14	16;13	32;25
K	intron_retention	XLOC_041680	chr8	-	chr8:111294176-111297134				chr8:111294175-111294176;chr8:111297134-111297135		206;0	138;0	253;8	30;0	39;0	59;3
K	intron_retention	XLOC_040996	chr8	-	chr8:25003337-25004778				chr8:25003336-25003337;chr8:25004778-25004779		142;0	134;0	545;1	48;0	88;0	368;3
K	intron_retention	XLOC_040786	chr8	-	chr8:3613291-3613367				chr8:3613290-3613291;chr8:3613367-3613368		86;0	64;4	73;17	24;1	41;0	58;7
K	alternative_acceptor	XLOC_040353	chr8	+	chr8:85054422-85054721	chr8:85054422-85054691		chr8:85054692-85054721	chr8:85054721-85054722		54;17	42;7	73;22	11;3	15;5	34;9
N	jcn_only_AD	XLOC_040729	chr8	+	chr8:123400698-123403146;chr8:123402861-123403146	chr8:123401190-123403146					71;19	38;0	78;11	40;1	35;15	56;11
N	alternative_donor	XLOC_040092	chr8	+	chr8:57512749-57513061	chr8:57512913-57513061		chr8:57512749-57512912	chr8:57512748-57512749		416;0	273;1	783;0	49;0	71;0	94;0
K	jcn_only_AA	XLOC_041680	chr8	-	chr8:111283390-111288057	chr8:111285366-111288057		chr8:111283390-111285365	chr8:111283389-111283390		113;0	95;0	122;0	19;0	20;7	30;0
N	intron_retention		chr8	-	chr8:68205771-68211924				chr8:68205770-68205771;chr8:68211924-68211925		16;0	12;0	18;10	0;0	4;0	18;5
N	intron_retention		chr8	+	chr8:61950586-61956114				chr8:61950585-61950586;chr8:61956114-61956115		0;0	0;0	0;3	0;0	2;0	5;4
K	intron_retention	XLOC_041621	chr8	-	chr8:105525500-105525623				chr8:105525499-105525500;chr8:105525623-105525624		1022;0	717;0	1177;13	373;0	429;1	563;4
N	alternative_acceptor	XLOC_040220	chr8	+	chr8:71469326-71472040;chr8:71469326-71472020	chr8:71469326-71472036		chr8:71472021-71472036;chr8:71472037-71472040	chr8:71472036-71472037;chr8:71472040-71472041		11;84	9;47	15;51	4;26	8;35	7;27
N	jcn_only_AD		chr8	-	chr8:68205604-68212261	chr8:68205604-68209659					0;0	0;0	0;2	0;0	1;0	0;0
K	intron_retention	XLOC_041674	chr8	-	chr8:110981094-110983580				chr8:110981093-110981094;chr8:110983580-110983581		136;0	108;0	104;7	38;0	53;0	32;0
N	intron_retention		chr8	+	chr8:3544070-3546495				chr8:3544069-3544070;chr8:3546495-3546496		0;12	9;9	2;32	0;9	0;8	5;12
N	alternative_donor	XLOC_040774	chr8	+	chr8:128434376-128457856	chr8:128455358-128457856		chr8:128434376-128455357	chr8:128434375-128434376		358;1	209;1	689;11	55;0	29;0	132;1
N	intron_retention		chr8	-	chr8:69707695-69708338				chr8:69707694-69707695;chr8:69708338-69708339		1;0	0;0	0;8	0;0	0;0	0;1
N	coord_cassette	XLOC_040136	chr8	+	chr8:64959610-64968710	chr8:64959610-64964197;chr8:64964333-64965538;chr8:64965642-64968710		chr8:64964198-64964332;chr8:64965539-64965641			5;216	0;124	0;175	0;116	0;177	0;168
N	intron_retention		chr8	-	chr8:95477310-95487564				chr8:95477309-95477310;chr8:95487564-95487565		3;0	0;0	8;4	0;0	0;0	4;2
K	alternative_donor	XLOC_041551,XLOC_041775	chr8	-	chr8:94832701-94838251	chr8:94832701-94837953		chr8:94837954-94838251	chr8:94838251-94838252		26;3	14;3	16;2	14;2	36;3	15;3
K	cassette	XLOC_040175	chr8	+	chr8:69818111-69820596	chr8:69818111-69820433;chr8:69820501-69820596		chr8:69820434-69820500			0;101	2;66	6;107	0;20	0;26	8;34
K	intron_retention	XLOC_040258	chr8	+	chr8:75033828-75051507				chr8:75033827-75033828;chr8:75051507-75051508		3;0	3;0	2;11	0;0	0;0	0;1
N	alternative_acceptor	XLOC_040162,XLOC_040726	chr8	+	chr8:123228901-123229111	chr8:123228901-123229048		chr8:123229049-123229111	chr8:123229111-123229112		37;0	29;0	44;2	8;0	13;0	14;0
N	jcn_only_AA	XLOC_039984	chr8	+	chr8:123102446-123102656	chr8:123102446-123102652		chr8:123102653-123102656	chr8:123102656-123102657		0;2003	0;980	0;1109	2;420	10;768	3;562
K	alternative_donor	XLOC_041724	chr8	-	chr8:119601781-119602830	chr8:119601781-119602757		chr8:119602758-119602830	chr8:119602830-119602831		10;0	3;0	8;4	0;0	5;0	5;0
K	intron_retention	XLOC_041352	chr8	-	chr8:72470016-72470089				chr8:72470015-72470016;chr8:72470089-72470090		144;0	144;0	148;8	46;0	67;0	69;2
N	jcn_only_AA	XLOC_040887	chr8	-	chr8:12637803-12639525;chr8:12637798-12639525	chr8:12638987-12639525		chr8:12637798-12637802;chr8:12637803-12638986	chr8:12637797-12637798;chr8:12637802-12637803		64;0	98;0	90;1	30;0	24;0	45;4
N	jcn_only_AA	XLOC_039615,XLOC_039871	chr8	+	chr8:4245589-4245694	chr8:4245589-4245675		chr8:4245676-4245694	chr8:4245694-4245695		50;0	52;0	103;0	24;0	32;0	39;0
K	jcn_only_AA	XLOC_041118	chr8	-	chr8:39624082-39627698	chr8:39624336-39627698		chr8:39624082-39624335	chr8:39624081-39624082		7;0	0;0	29;13	28;5	38;13	105;65
K	intron_retention	XLOC_041564	chr8	-	chr8:95757493-95760098				chr8:95757492-95757493;chr8:95760098-95760099		108;0	100;0	213;3	39;0	44;0	78;0
N	intron_retention		chr8	-	chr8:70514160-70515394				chr8:70514159-70514160;chr8:70515394-70515395		11;4	5;1	9;14	2;0	3;3	0;2
N	alternative_acceptor	XLOC_040887	chr8	-	chr8:12638987-12639525;chr8:12637803-12639525	chr8:12637798-12639525		chr8:12637798-12637802;chr8:12637803-12638986	chr8:12637797-12637798;chr8:12637802-12637803		34;0	51;0	78;1	17;0	16;0	36;0
K	intron_retention	XLOC_039924	chr8	+	chr8:33682680-33685543				chr8:33682679-33682680;chr8:33685543-33685544		334;0	232;0	276;3	271;0	262;0	633;5
N	jcn_only_AD	XLOC_039973	chr8	+	chr8:40464291-40467428	chr8:40465103-40467428		chr8:40464291-40465102	chr8:40464290-40464291		12;0	1;0	16;0	8;0	12;0	37;1
K	intron_retention		chr8	+	chr8:88314217-88315456				chr8:88314216-88314217;chr8:88315456-88315457		165;0	153;0	427;6	43;0	82;0	77;0
K	jcn_only_AD	XLOC_040786,XLOC_040996	chr8	-	chr8:3618667-3618944	chr8:3618667-3618858		chr8:3618859-3618944	chr8:3618944-3618945		81;0	55;0	90;1	31;0	36;0	36;0
N	alternative_acceptor	XLOC_040354	chr8	+	chr8:90996984-90997082	chr8:90996984-90997076		chr8:90997077-90997082	chr8:90997082-90997083		0;13	4;13	0;93	0;8	0;10	0;57
K	intron_retention	XLOC_040783	chr8	-	chr8:3163482-3165517				chr8:3163481-3163482;chr8:3165517-3165518		14;0	8;0	37;3	0;0	6;0	8;0
N	jcn_only_AA		chr8	+	chr8:85087318-85088553;chr8:85087318-85090917	chr8:85087318-85090914					955;0	742;0	2039;0	301;0	364;0	752;1
N	alternative_acceptor		chr8	+	chr8:66386520-66387168;chr8:66386520-66404248	chr8:66386520-66418815		chr8:66387169-66404248;chr8:66404249-66418815	chr8:66404248-66404249;chr8:66418815-66418816		0;6	0;5	1;18	0;26	2;55	5;227
K	cassette	XLOC_041308	chr8	-	chr8:70520062-70523062	chr8:70520062-70520487;chr8:70520559-70523062		chr8:70520488-70520558			72;0	42;0	61;5	17;0	27;0	11;0
K	intron_retention	XLOC_040370	chr8	+	chr8:85841104-85843003				chr8:85841103-85841104;chr8:85843003-85843004		6;4	8;0	11;9	0;0	0;0	4;1
N	intron_retention		chr8	-	chr8:70599156-70599373				chr8:70599155-70599156;chr8:70599373-70599374		1;0	0;0	0;5	0;0	0;0	0;3
N	alternative_donor	XLOC_041251	chr8	-	chr8:64743099-64749031	chr8:64743099-64748985		chr8:64748986-64749031	chr8:64749031-64749032		61;0	74;0	82;1	2;0	11;0	17;2
K	intron_retention	XLOC_040586	chr8	+	chr8:107338357-107338808				chr8:107338356-107338357;chr8:107338808-107338809		6;2	11;0	35;19	8;0	4;0	29;7
N	cassette	XLOC_040362	chr8	+	chr8:85301239-85303361	chr8:85301239-85302795;chr8:85302960-85303361		chr8:85302796-85302959			0;51	0;59	1;71	0;8	0;8	0;10
K	alternative_donor	XLOC_041155	chr8	-	chr8:45355730-45381152	chr8:45355730-45358397		chr8:45358398-45381152	chr8:45381152-45381153		0;0	0;0	0;0	0;0	0;0	0;0
K	intron_retention	XLOC_040646	chr8	+	chr8:117447098-117447399				chr8:117447097-117447098;chr8:117447399-117447400		204;0	130;0	212;4	63;0	87;0	162;0
N	intron_retention	XLOC_040353	chr8	+	chr8:85040764-85043664				chr8:85040763-85040764;chr8:85043664-85043665		0;2	0;0	0;13	0;0	0;0	1;1
K	intron_retention	XLOC_040945	chr8	-	chr8:20272220-20274122				chr8:20272219-20272220;chr8:20274122-20274123		0;0	0;2	55;5	3;0	3;0	34;3
N	alternative_last_exon	XLOC_040753	chr8	+	chr8:71887662-71913121	chr8:71887662-71888919	chr8:71913122-71913248	chr8:71888920-71895727			0;7	0;4	0;28	0;1	0;1	0;9
K	cassette	XLOC_041617	chr8	-	chr8:105334803-105336381	chr8:105334803-105336236;chr8:105336261-105336381		chr8:105336237-105336260			63;2	44;0	49;3	4;0	0;0	0;0
N	alternative_acceptor	XLOC_040443	chr8	+	chr8:94520907-94521375;chr8:94520907-94521015	chr8:94520907-94520988		chr8:94520989-94521015;chr8:94521016-94521375	chr8:94521015-94521016;chr8:94521375-94521376		9;0	4;0	17;0	46;0	45;0	112;3
K	intron_retention	XLOC_041692	chr8	-	chr8:112000190-112001483				chr8:112000189-112000190;chr8:112001483-112001484		246;0	217;0	213;3	207;0	322;0	395;0
N	jcn_only_AA	XLOC_040193	chr8	+	chr8:70531274-70531521;chr8:70531274-70531550	chr8:70531274-70531524		chr8:70531522-70531524;chr8:70531525-70531550	chr8:70531524-70531525;chr8:70531550-70531551		654;154	439;60	457;96	271;39	246;66	290;51
K	cassette	XLOC_041564	chr8	-	chr8:95720486-95721505	chr8:95720486-95720642;chr8:95720778-95721505		chr8:95720643-95720777			0;63	0;64	0;103	0;27	0;32	2;52
K	intron_retention	XLOC_040443	chr8	+	chr8:94523233-94524982				chr8:94523232-94523233;chr8:94524982-94524983		32;3	26;0	58;9	164;0	191;3	283;30
K	jcn_only_AD	XLOC_041349	chr8	-	chr8:72373947-72379083	chr8:72373947-72378990		chr8:72378991-72379083	chr8:72379083-72379084		4;37	3;18	5;68	4;11	3;17	0;14
N	alternative_donor	XLOC_041060	chr8	-	chr8:85261310-85262028	chr8:85261310-85261994		chr8:85261995-85262028	chr8:85262028-85262029		0;190	0;168	0;526	0;67	0;83	2;326
K	intron_retention		chr8	-	chr8:77365161-77382724				chr8:77365160-77365161;chr8:77382724-77382725		201;0	198;0	325;4	65;0	74;0	137;0
N	alternative_donor	XLOC_040610	chr8	+	chr8:110634319-110635071	chr8:110634394-110635071		chr8:110634319-110634393	chr8:110634318-110634319		0;77	4;49	6;72	1;22	1;17	2;22
N	jcn_only_AD	XLOC_041674	chr8	-	chr8:110993106-110997666	chr8:110993106-110995148		chr8:110995149-110997666	chr8:110997666-110997667		147;1	105;0	141;0	31;0	36;0	51;0
K	alternative_donor	XLOC_040347	chr8	+	chr8:84908871-84908984	chr8:84908875-84908984		chr8:84908871-84908874	chr8:84908870-84908871		684;9	342;11	633;7	84;0	114;0	77;0
N	cassette	XLOC_041476	chr8	-	chr8:86848555-86860425	chr8:86848555-86853158;chr8:86853290-86860425		chr8:86853159-86853289			0;14	1;11	0;36	0;38	0;85	11;185
K	jcn_only_AD	XLOC_041543,XLOC_041603	chr8	-	chr8:104518264-104519852	chr8:104518264-104519544					0;13	0;29	0;89	0;14	0;27	0;39
N	jcn_only_AA		chr8	+	chr8:107036991-107038930	chr8:107036991-107038927		chr8:107038928-107038930	chr8:107038930-107038931		0;174	0;126	1;251	0;74	0;135	0;151
N	jcn_only_AA	XLOC_041154	chr8	-	chr8:45324276-45328112;chr8:45321741-45328112	chr8:45321789-45328112		chr8:45321741-45321788;chr8:45321789-45324275	chr8:45321740-45321741;chr8:45321788-45321789		0;122	1;82	1;258	2;59	2;59	0;141
N	alternative_acceptor	XLOC_040194	chr8	+	chr8:70585236-70585553;chr8:70585236-70585788;chr8:70585236-70585877	chr8:70585236-70585531		chr8:70585532-70585553;chr8:70585554-70585788;chr8:70585789-70585877	chr8:70585553-70585554;chr8:70585788-70585789;chr8:70585877-70585878		93;0	61;0	152;4	24;3	24;0	31;1
N	jcn_only_AA		chr8	-	chr8:69619672-69716767;chr8:69714410-69716767	chr8:69710985-69716767					6;3	0;2	5;4	1;0	0;0	0;0
K	intron_retention	XLOC_040276	chr8	+	chr8:77562517-77563975				chr8:77562516-77562517;chr8:77563975-77563976		48;0	29;0	50;6	29;0	22;0	34;0
K	intron_retention	XLOC_040545	chr8	+	chr8:105300617-105301252				chr8:105300616-105300617;chr8:105301252-105301253		137;0	111;0	163;2	63;0	81;0	103;0
K	intron_retention	XLOC_040225	chr8	+	chr8:71595202-71596056				chr8:71595201-71595202;chr8:71596056-71596057		369;0	253;0	210;7	134;0	193;0	72;0
K	intron_retention	XLOC_040509	chr8	+	chr8:104257444-104261473				chr8:104257443-104257444;chr8:104261473-104261474		45;1	45;2	75;27	29;0	25;0	32;8
N	intron_retention		chr8	+	chr8:13786254-13787406				chr8:13786253-13786254;chr8:13787406-13787407		0;0	0;0	0;4	0;0	0;0	2;0
N	cassette	XLOC_041274	chr8	-	chr8:67697188-67719899	chr8:67697188-67713682;chr8:67713827-67719899		chr8:67713683-67713826			0;29	0;25	5;139	0;19	0;20	0;75
K	intron_retention	XLOC_040582	chr8	+	chr8:107038990-107039089				chr8:107038989-107038990;chr8:107039089-107039090		183;2	116;0	202;5	63;0	81;0	111;2
K	intron_retention	XLOC_041680	chr8	-	chr8:111283390-111288057				chr8:111283389-111283390;chr8:111288057-111288058		113;0	95;1	122;15	19;0	20;0	30;1
K	intron_retention	XLOC_039677	chr8	+	chr8:11815301-11815790				chr8:11815300-11815301;chr8:11815790-11815791		0;3	1;0	0;21	0;0	0;0	0;0
N	jcn_only_AD	XLOC_041263	chr8	-	chr8:66484171-66495761;chr8:66484171-66484650;chr8:66484171-66486411;chr8:66484171-66485714	chr8:66484171-66485764		chr8:66484651-66485714;chr8:66485715-66485764;chr8:66485765-66486411;chr8:66486412-66495761	chr8:66485714-66485715;chr8:66485764-66485765;chr8:66486411-66486412;chr8:66495761-66495762		30;0	21;0	39;0	97;0	147;0	489;1
N	mutually_exclusive	XLOC_040325	chr8	+	chr8:83955938-83967833,chr8:83968011-83969133	chr8:83955938-83965030,chr8:83965147-83969133	chr8:83967834-83968010	chr8:83965031-83965146			7;0	3;2	2;3	0;0	0;0	0;0
N	alternative_acceptor	XLOC_040022,XLOC_040284	chr8	+	chr8:78686669-78697165	chr8:78686669-78697092		chr8:78697093-78697165	chr8:78697165-78697166		44;1	66;0	89;0	11;0	28;0	66;0
K	intron_retention	XLOC_041349	chr8	-	chr8:72346172-72358312				chr8:72346171-72346172;chr8:72358312-72358313		11;0	11;0	26;10	4;0	5;2	8;1
N	intron_retention	XLOC_040977	chr8	-	chr8:22648257-22648802				chr8:22648256-22648257;chr8:22648802-22648803		0;0	0;0	1;7	0;0	0;0	0;3
N	cassette	XLOC_040675	chr8	+	chr8:120669383-120673220	chr8:120669383-120672724;chr8:120672893-120673220		chr8:120672725-120672892			8;1957	0;1174	1;1574	3;759	4;1067	3;1021
N	jcn_only_AA	XLOC_041759	chr8	-	chr8:122490139-122490238;chr8:122490164-122490238;chr8:122490183-122490238	chr8:122490157-122490238		chr8:122490139-122490156;chr8:122490157-122490163;chr8:122490164-122490182	chr8:122490138-122490139;chr8:122490156-122490157;chr8:122490163-122490164		374;0	251;1	321;0	141;1	137;0	226;0
N	intron_retention		chr8	+	chr8:3510916-3512649				chr8:3510915-3510916;chr8:3512649-3512650		0;3	0;1	3;11	0;0	0;0	0;0
N	jcn_only_AD	XLOC_040187	chr8	+	chr8:70283101-70285233	chr8:70283190-70285233		chr8:70283101-70283189	chr8:70283100-70283101		69;1	28;0	37;0	7;0	8;0	4;0
N	alternative_acceptor	XLOC_041649	chr8	-	chr8:107393013-107403065	chr8:107397301-107403065		chr8:107393013-107397300	chr8:107393012-107393013		118;0	66;0	66;0	19;0	35;0	12;0
K	alternative_donor	XLOC_039894	chr8	+	chr8:27023907-27024833	chr8:27024166-27024833		chr8:27023907-27024165	chr8:27023906-27023907		6;0	0;0	0;2	0;0	0;0	0;0
N	intron_retention		chr8	+	chr8:69813697-69813796				chr8:69813696-69813697;chr8:69813796-69813797		0;10	0;7	0;23	0;0	0;4	0;10
N	intron_retention	XLOC_041679	chr8	-	chr8:111178987-111179583				chr8:111178986-111178987;chr8:111179583-111179584		0;0	0;0	3;4	0;0	0;0	0;2
N	alternative_donor	XLOC_040240	chr8	+	chr8:72147268-72151741;chr8:72148252-72151741	chr8:72149331-72151741		chr8:72147268-72148251;chr8:72148252-72149330	chr8:72147267-72147268;chr8:72148251-72148252		812;4	820;2	1949;26	1008;3	1185;4	3207;37
N	intron_retention		chr8	+	chr8:125736226-125737322				chr8:125736225-125736226;chr8:125737322-125737323		6;0	7;0	3;3	1;0	0;0	0;0
N	intron_retention		chr8	-	chr8:13585858-13586873				chr8:13585857-13585858;chr8:13586873-13586874		0;0	2;0	0;24	0;0	0;0	0;0
K	intron_retention	XLOC_041840	chr8	-	chr8:124699722-124709902				chr8:124699721-124699722;chr8:124709902-124709903		27;0	23;0	68;5	5;0	12;0	24;1
K	intron_retention	XLOC_041551	chr8	-	chr8:94823208-94823652				chr8:94823207-94823208;chr8:94823652-94823653		121;0	95;0	100;7	150;0	146;0	103;0
N	alternative_donor	XLOC_041118	chr8	-	chr8:39605983-39608084	chr8:39605983-39607241		chr8:39607242-39608084	chr8:39608084-39608085		302;3	242;3	417;28	230;4	353;10	1370;78
N	intron_retention		chr8	+	chr8:46740324-46793492				chr8:46740323-46740324;chr8:46793492-46793493		0;0	0;0	0;8	0;0	2;0	0;3
N	intron_retention		chr8	+	chr8:71545857-71547577				chr8:71545856-71545857;chr8:71547577-71547578		3;0	3;0	1;8	1;0	6;0	2;3
N	intron_retention		chr8	+	chr8:46844862-46845930				chr8:46844861-46844862;chr8:46845930-46845931		0;9	0;5	0;10	0;8	0;7	0;22
K	jcn_only_AA	XLOC_041607	chr8	-	chr8:104641089-104641310	chr8:104641094-104641310		chr8:104641089-104641093	chr8:104641088-104641089		3;201	4;142	4;148	0;127	0;125	0;167
N	jcn_only_AA	XLOC_040465	chr8	+	chr8:95338818-95343121;chr8:95338818-95343142	chr8:95338818-95339103		chr8:95339104-95343121;chr8:95343122-95343142	chr8:95343121-95343122;chr8:95343142-95343143		51;0	63;0	78;0	295;0	371;3	345;0
N	alternative_last_exon	XLOC_039766,XLOC_040345	chr8	+	chr8:20145640-20151480;chr8:20145640-20147548	chr8:20145640-20582612	chr8:20151481-20152752;chr8:20147549-20147716	chr8:20582613-20582771			8;0	2;0	37;1	4;0	6;0	11;0
N	jcn_only_AA	XLOC_041452	chr8	-	chr8:84838312-84838468;chr8:84838329-84838468;chr8:84838308-84838468	chr8:84837594-84838468					219;0	189;0	163;0	98;0	111;0	151;1
N	cassette	XLOC_040284	chr8	+	chr8:78531159-78662986	chr8:78531159-78578718;chr8:78578758-78662986		chr8:78578719-78578757			0;28	0;38	4;49	0;9	0;13	0;28
K	intron_retention	XLOC_040732	chr8	+	chr8:123446185-123447316				chr8:123446184-123446185;chr8:123447316-123447317		10;0	0;0	1;6	0;0	0;0	0;1
N	alternative_donor	XLOC_039832	chr8	+	chr8:22202325-22205666	chr8:22202345-22205666		chr8:22202325-22202344	chr8:22202324-22202325		1;79	0;61	0;116	0;20	0;38	0;88
K	intron_retention		chr8	+	chr8:75119369-75120779				chr8:75119368-75119369;chr8:75120779-75120780		337;0	260;0	340;6	44;0	82;0	34;0
N	alternative_acceptor	XLOC_040873	chr8	-	chr8:11478072-11478327;chr8:11454441-11478327	chr8:11454527-11478327		chr8:11454441-11454526;chr8:11454527-11478071	chr8:11454440-11454441;chr8:11454526-11454527		1;13	1;6	3;19	1;35	2;28	13;90
K	cassette	XLOC_039699	chr8	+	chr8:13123960-13124790	chr8:13123960-13124559;chr8:13124685-13124790		chr8:13124560-13124684			87;0	68;0	193;0	33;0	45;0	130;0
N	alternative_acceptor	XLOC_041675	chr8	-	chr8:111009344-111010720	chr8:111010534-111010720		chr8:111009344-111010533	chr8:111009343-111009344		37;0	9;0	31;0	8;0	30;0	33;0
K	jcn_only_AA	XLOC_040217,XLOC_040647	chr8	+	chr8:71399808-71401679	chr8:71399808-71399964		chr8:71399965-71401679	chr8:71401679-71401680		773;0	581;3	805;9	287;3	361;0	265;4
N	cassette	XLOC_039980	chr8	+	chr8:40908196-40910994	chr8:40908196-40908397;chr8:40908535-40910994		chr8:40908398-40908534			11;0	3;0	4;0	72;0	166;0	304;4
N	jcn_only_AD		chr8	-	chr8:69912239-69913042	chr8:69912239-69912922		chr8:69912923-69913042	chr8:69913042-69913043		0;201	0;108	0;115	0;89	0;99	0;100
N	coord_cassette	XLOC_041681	chr8	-	chr8:111319853-111331816	chr8:111319853-111322702;chr8:111322801-111327814;chr8:111327999-111331816		chr8:111322703-111322800;chr8:111327815-111327998			0;80	0;75	0;142	0;221	0;336	2;774
N	jcn_only_AD	XLOC_040421	chr8	+	chr8:92909286-92914242	chr8:92909519-92914242		chr8:92909286-92909518	chr8:92909285-92909286		168;0	131;0	177;0	162;0	174;0	333;1
N	jcn_only_AA	XLOC_041426	chr8	-	chr8:83670305-83670738	chr8:83670369-83670738		chr8:83670305-83670368	chr8:83670304-83670305		0;289	3;169	5;294	3;61	1;100	2;104
K	intron_retention	XLOC_041215	chr8	-	chr8:57526252-57531601				chr8:57526251-57526252;chr8:57531601-57531602		128;0	82;0	257;6	81;0	80;0	377;4
N	jcn_only_AA	XLOC_040540	chr8	+	chr8:105238467-105239670	chr8:105238467-105239510		chr8:105239511-105239670	chr8:105239670-105239671		39;1	35;0	74;1	19;0	19;0	32;0
K	intron_retention		chr8	+	chr8:72253634-72255696				chr8:72253633-72253634;chr8:72255696-72255697		286;0	249;0	294;14	138;0	124;0	137;2
K	jcn_only_AD	XLOC_040465	chr8	+	chr8:95333283-95333367;chr8:95332447-95333367	chr8:95332466-95333367		chr8:95332447-95332465;chr8:95332466-95333282	chr8:95332446-95332447;chr8:95332465-95332466		0;86	4;45	0;59	7;268	8;309	2;259
K	intron_retention	XLOC_041009	chr8	-	chr8:25727364-25727629				chr8:25727363-25727364;chr8:25727629-25727630		24;0	33;9	64;25	8;0	15;3	15;4
N	intron_retention		chr8	-	chr8:24993116-24996654				chr8:24993115-24993116;chr8:24996654-24996655		0;0	1;0	3;4	0;0	0;1	0;0
K	intron_retention	XLOC_040598	chr8	+	chr8:109670715-109672465				chr8:109670714-109670715;chr8:109672465-109672466		0;77	0;57	1;75	0;92	0;152	0;170
N	coord_cassette	XLOC_041415	chr8	-	chr8:82334559-82344374	chr8:82334559-82343238;chr8:82343324-82343958;chr8:82344037-82344374		chr8:82343239-82343323;chr8:82343959-82344036			0;0	0;0	0;3	0;26	0;27	3;70
N	alternative_acceptor	XLOC_040291,XLOC_040395	chr8	+	chr8:88670747-88672674	chr8:88670747-88671068		chr8:88671069-88672674	chr8:88672674-88672675		2;0	2;0	5;1	30;2	50;2	72;7
K	intron_retention	XLOC_041595	chr8	-	chr8:104243460-104247646				chr8:104243459-104243460;chr8:104247646-104247647		36;4	18;4	33;28	13;0	14;0	8;5
N	jcn_only_AD	XLOC_041327	chr8	-	chr8:71485111-71485753;chr8:71485111-71488071;chr8:71485111-71488525	chr8:71485111-71486039		chr8:71485754-71486039;chr8:71486040-71488071;chr8:71488072-71488525	chr8:71486039-71486040;chr8:71488071-71488072;chr8:71488525-71488526		36;0	14;0	19;1	9;0	0;0	4;0
K	intron_retention		chr8	+	chr8:46818909-46837673				chr8:46818908-46818909;chr8:46837673-46837674		135;0	107;0	214;8	192;1	403;1	376;1
N	alternative_acceptor	XLOC_040333	chr8	+	chr8:84148886-84159444	chr8:84148886-84155909		chr8:84155910-84159444	chr8:84159444-84159445		2;0	0;0	2;0	2;0	0;0	0;0
N	intron_retention	XLOC_041309	chr8	-	chr8:70599900-70600113				chr8:70599899-70599900;chr8:70600113-70600114		0;0	1;0	0;6	0;0	0;0	0;4
N	intron_retention		chr8	-	chr8:105944424-105944521				chr8:105944423-105944424;chr8:105944521-105944522		0;0	0;0	0;2	0;0	3;0	2;4
K	intron_retention	XLOC_041758	chr8	-	chr8:122470357-122475862				chr8:122470356-122470357;chr8:122475862-122475863		69;4	34;2	61;8	11;0	3;0	10;1
N	cassette	XLOC_040678	chr8	+	chr8:120739992-120747202;chr8:120739992-120745619	chr8:120739992-120743705;chr8:120743890-120747202,chr8:120743890-120745619		chr8:120743706-120743889			0;318	1;238	5;321	0;315	2;536	1;623
N	jcn_only_AA	XLOC_041735	chr8	-	chr8:120660018-120660783;chr8:120659075-120660783	chr8:120659096-120660783		chr8:120659075-120659095;chr8:120659096-120660017	chr8:120659074-120659075;chr8:120659095-120659096		90;0	65;0	86;0	29;1	23;0	24;0
N	jcn_only_AD	XLOC_041014	chr8	-	chr8:25972958-25977024;chr8:25972958-25976524;chr8:25972958-25973959	chr8:25972958-25980448		chr8:25973960-25976524;chr8:25976525-25977024;chr8:25977025-25980448	chr8:25976524-25976525;chr8:25977024-25977025;chr8:25980448-25980449		273;0	154;0	203;1	62;0	50;0	68;0
N	alternative_acceptor	XLOC_040443	chr8	+	chr8:94494354-94495243;chr8:94494354-94495148;chr8:94494354-94497781	chr8:94494354-94494467		chr8:94494468-94495148;chr8:94495149-94495243;chr8:94495244-94497781	chr8:94495148-94495149;chr8:94495243-94495244;chr8:94497781-94497782		43;0	24;0	87;2	208;0	193;0	385;2
K	intron_retention	XLOC_041632	chr8	-	chr8:105935906-105935995				chr8:105935905-105935906;chr8:105935995-105935996		292;0	179;0	205;5	1033;0	1176;1	1180;9
K	jcn_only_AD	XLOC_040599	chr8	+	chr8:109717888-109721194	chr8:109717907-109721194		chr8:109717888-109717906	chr8:109717887-109717888		3;6	4;3	13;9	5;16	14;28	60;34
N	intron_retention		chr8	+	chr8:12863869-12864919				chr8:12863868-12863869;chr8:12864919-12864920		10;5	5;0	13;8	6;0	10;0	20;4
N	intron_retention		chr8	+	chr8:123402861-123403146				chr8:123402860-123402861;chr8:123403146-123403147		0;18	0;26	0;77	0;0	0;9	2;46
N	alternative_acceptor	XLOC_040569	chr8	+	chr8:71623297-71623497	chr8:71623297-71623492		chr8:71623493-71623497	chr8:71623497-71623498		0;152	0;119	3;225	0;84	0;79	0;86
N	intron_retention		chr8	-	chr8:82334602-82337565				chr8:82334601-82334602;chr8:82337565-82337566		8;0	0;0	0;11	3;0	2;1	11;15
N	alternative_donor	XLOC_041263	chr8	-	chr8:66484171-66495761;chr8:66484171-66484650;chr8:66484171-66486411;chr8:66484171-66485764	chr8:66484171-66485714		chr8:66484651-66485714;chr8:66485715-66485764;chr8:66485765-66486411;chr8:66486412-66495761	chr8:66485714-66485715;chr8:66485764-66485765;chr8:66486411-66486412;chr8:66495761-66495762		1;0	1;0	1;0	2;0	4;0	29;0
N	alternative_donor	XLOC_040214	chr8	+	chr8:71325943-71327879	chr8:71327179-71327879		chr8:71325943-71327178	chr8:71325942-71325943		283;0	182;0	359;9	77;0	95;0	111;1
N	jcn_only_AD	XLOC_039677	chr8	+	chr8:11815256-11817659;chr8:11815301-11817659	chr8:11815904-11817659		chr8:11815256-11815300;chr8:11815301-11815903	chr8:11815255-11815256;chr8:11815300-11815301		584;0	601;0	1092;1	116;0	125;0	184;0
K	intron_retention	XLOC_040195	chr8	+	chr8:70595272-70595360				chr8:70595271-70595272;chr8:70595360-70595361		128;1	96;0	58;6	29;1	37;0	18;3
N	jcn_only_AD	XLOC_041595	chr8	-	chr8:104247685-104248064;chr8:104247685-104248400	chr8:104247685-104248025		chr8:104248026-104248064;chr8:104248065-104248400	chr8:104248064-104248065;chr8:104248400-104248401		39;1	18;1	35;5	6;0	11;1	11;0
N	alternative_first_exon	XLOC_040774	chr8	+	chr8:128405416-128418712;chr8:128363394-128418712	chr8:128418253-128418712	chr8:128363218-128363393	chr8:128418145-128418252			305;0	226;0	614;0	44;0	37;0	131;5
N	jcn_only_AA		chr8	+	chr8:84702996-84703106;chr8:84702996-84703103	chr8:84702996-84703086		chr8:84703087-84703103;chr8:84703104-84703106	chr8:84703103-84703104;chr8:84703106-84703107		0;147	1;74	18;194	0;6	0;3	0;4
K	intron_retention	XLOC_039597	chr8	+	chr8:3543177-3543953				chr8:3543176-3543177;chr8:3543953-3543954		20;0	24;0	70;3	9;0	16;0	26;2
N	intron_retention		chr8	+	chr8:94459800-94472756				chr8:94459799-94459800;chr8:94472756-94472757		0;0	0;0	0;5	0;0	0;0	4;14
N	intron_retention	XLOC_041681	chr8	-	chr8:111312078-111314907				chr8:111312077-111312078;chr8:111314907-111314908		0;0	0;0	0;4	0;1	0;1	1;5
K	intron_retention	XLOC_041009	chr8	-	chr8:25735112-25735744				chr8:25735111-25735112;chr8:25735744-25735745		79;0	39;0	139;15	7;1	18;0	35;2
N	alternative_acceptor	XLOC_040443	chr8	+	chr8:94482066-94482177;chr8:94482066-94482173;chr8:94482066-94482566	chr8:94482066-94482208		chr8:94482174-94482177;chr8:94482178-94482208;chr8:94482209-94482566	chr8:94482177-94482178;chr8:94482208-94482209;chr8:94482566-94482567		53;0	14;0	86;2	195;1	225;0	483;5
N	jcn_only_AA	XLOC_041774	chr8	-	chr8:123248072-123248153;chr8:123248055-123248153	chr8:123248052-123248153		chr8:123248052-123248054;chr8:123248055-123248071	chr8:123248051-123248052;chr8:123248054-123248055		29;0	26;0	60;2	7;1	10;0	17;0
K	intron_retention		chr8	+	chr8:104261570-104262167				chr8:104261569-104261570;chr8:104262167-104262168		0;0	3;0	2;19	0;0	0;0	3;4
K	intron_retention		chr8	-	chr8:77426432-77432739				chr8:77426431-77426432;chr8:77432739-77432740		129;0	64;0	167;5	53;0	38;2	68;0
N	cassette	XLOC_039601	chr8	+	chr8:3622429-3623223	chr8:3622429-3622592;chr8:3622626-3623223		chr8:3622593-3622625			0;301	0;196	0;160	0;124	0;220	0;106
N	intron_retention		chr8	-	chr8:66484171-66485764				chr8:66484170-66484171;chr8:66485764-66485765		0;0	0;0	0;0	0;2	0;2	1;14
N	intron_retention		chr8	-	chr8:95844987-95845894				chr8:95844986-95844987;chr8:95845894-95845895		1;0	0;0	0;9	0;0	0;0	0;4
N	intron_retention		chr8	+	chr8:85085549-85086810				chr8:85085548-85085549;chr8:85086810-85086811		816;5	567;8	1645;113	294;0	347;1	664;5
N	intron_retention		chr8	+	chr8:11822050-11826615				chr8:11822049-11822050;chr8:11826615-11826616		0;2	1;0	0;17	0;0	0;0	0;1
N	intron_retention		chr8	-	chr8:82334607-82335624				chr8:82334606-82334607;chr8:82335624-82335625		0;0	0;0	0;6	1;0	0;1	0;12
K	jcn_only_AA	XLOC_041421	chr8	-	chr8:83437634-83437984	chr8:83437637-83437984		chr8:83437634-83437636	chr8:83437633-83437634		6;20	0;31	5;55	0;7	0;8	1;17
K	intron_retention	XLOC_040726	chr8	+	chr8:123226420-123226945				chr8:123226419-123226420;chr8:123226945-123226946		45;0	18;0	45;3	13;0	19;0	16;0
N	alternative_acceptor	XLOC_041453	chr8	-	chr8:84843037-84844064	chr8:84843199-84844064		chr8:84843037-84843198	chr8:84843036-84843037		5432;0	4316;2	8039;3	2454;0	4029;0	4233;1
K	intron_retention	XLOC_041755	chr8	-	chr8:122438027-122439376				chr8:122438026-122438027;chr8:122439376-122439377		56;0	34;0	87;5	16;0	11;0	10;6
K	alternative_first_exon	XLOC_041717	chr8	-	chr8:117665081-117673599	chr8:117665081-117671208	chr8:117673600-117673689	chr8:117671209-117671547			3;2	7;1	9;7	0;0	0;2	4;2
K	alternative_acceptor	XLOC_040021,XLOC_040390	chr8	+	chr8:88252286-88252526	chr8:88252286-88252385		chr8:88252386-88252526	chr8:88252526-88252527		13;27	14;17	46;83	6;10	6;4	15;16
N	alternative_acceptor	XLOC_040174	chr8	+	chr8:69797997-69798560;chr8:69797997-69798386	chr8:69797997-69798492		chr8:69798387-69798492;chr8:69798493-69798560	chr8:69798492-69798493;chr8:69798560-69798561		26;0	18;1	39;0	30;0	27;0	50;0
N	alternative_last_exon	XLOC_039677	chr8	+	chr8:11822050-11826615,chr8:11822050-11826723;chr8:11822050-11832969;chr8:11822050-11831492	chr8:11822050-11824504	chr8:11832970-11835219;chr8:11831493-11831592	chr8:11824505-11827149			238;5	197;5	357;38	33;1	52;0	101;4
K	jcn_only_AD	XLOC_041009	chr8	-	chr8:25753174-25754266	chr8:25753174-25754185		chr8:25754186-25754266	chr8:25754266-25754267		22;15	5;3	24;9	0;0	3;0	6;0
K	alternative_first_exon	XLOC_040678	chr8	+	chr8:120736410-120739816	chr8:120739227-120739816	chr8:120736358-120736409	chr8:120738639-120739226			134;0	74;0	98;1	73;0	162;0	114;1
N	coord_cassette	XLOC_040646	chr8	+	chr8:117385009-117422844	chr8:117385009-117411260;chr8:117411423-117416214;chr8:117416257-117422844		chr8:117411261-117411422;chr8:117416215-117416256			2;337	0;271	0;398	0;143	2;159	0;286
K	intron_retention	XLOC_041644	chr8	-	chr8:107053041-107054021				chr8:107053040-107053041;chr8:107054021-107054022		87;0	90;0	98;5	51;0	88;0	65;0
K	intron_retention		chr8	-	chr8:105989384-105989468				chr8:105989383-105989384;chr8:105989468-105989469		586;24	475;6	568;172	297;19	385;19	467;78
N	alternative_first_exon		chr8	-	chr8:25090725-25102033	chr8:25090725-25101659	chr8:25102034-25102376	chr8:25101660-25101985			0;0	0;0	0;0	0;0	0;0	0;0
N	intron_retention		chr8	-	chr8:22648253-22650488				chr8:22648252-22648253;chr8:22650488-22650489		0;0	0;0	1;4	0;0	0;0	0;1
N	alternative_acceptor		chr8	+	chr8:125013213-125013515	chr8:125013213-125013509		chr8:125013510-125013515	chr8:125013515-125013516		0;37	0;24	0;66	0;8	2;15	1;22
N	jcn_only_AD	XLOC_041466	chr8	-	chr8:85289803-85294858	chr8:85289803-85294373		chr8:85294374-85294858	chr8:85294858-85294859		224;0	176;0	546;3	47;0	39;0	191;2
N	jcn_only_AD		chr8	-	chr8:26013556-26031893	chr8:26013556-26015380		chr8:26015381-26031893	chr8:26031893-26031894		0;59	1;75	0;111	0;24	0;29	0;58
K	cassette	XLOC_041548	chr8	-	chr8:94589408-94597050;chr8:94589408-94601496	chr8:94589408-94591172;chr8:94591289-94601496,chr8:94591289-94597050		chr8:94591173-94591288			82;0	70;4	115;3	32;0	63;4	81;3
K	intron_retention	XLOC_040443	chr8	+	chr8:94493119-94494269				chr8:94493118-94493119;chr8:94494269-94494270		53;0	44;0	110;7	298;1	336;2	610;18
K	alternative_donor	XLOC_040539	chr8	+	chr8:105202548-105215903	chr8:105202579-105215903		chr8:105202548-105202578	chr8:105202547-105202548		92;112	93;74	184;185	18;20	56;33	91;71
K	intron_retention	XLOC_041759	chr8	-	chr8:122502312-122506028				chr8:122502311-122502312;chr8:122506028-122506029		390;0	365;0	387;6	166;0	196;0	232;0
K	intron_retention	XLOC_041308	chr8	-	chr8:70509635-70510337				chr8:70509634-70509635;chr8:70510337-70510338		812;30	407;10	399;11	261;7	266;6	203;3
N	alternative_donor		chr8	-	chr8:84676259-84676421	chr8:84676259-84676340		chr8:84676341-84676421	chr8:84676421-84676422		0;129	6;66	0;116	0;31	0;48	0;55
K	intron_retention		chr8	+	chr8:22206867-22207856				chr8:22206866-22206867;chr8:22207856-22207857		130;0	136;0	261;3	55;0	68;0	153;0
N	intron_retention		chr8	+	chr8:46792279-46793492				chr8:46792278-46792279;chr8:46793492-46793493		6;1	2;0	0;7	0;0	0;3	0;13
K	intron_retention		chr8	+	chr8:45980640-45984040				chr8:45980639-45980640;chr8:45984040-45984041		0;0	0;0	2;3	0;0	0;0	0;1
N	jcn_only_AA		chr8	+	chr8:88314217-88315460	chr8:88314217-88315456		chr8:88315457-88315460	chr8:88315460-88315461		0;165	0;153	6;427	0;43	0;82	0;77
N	alternative_acceptor	XLOC_041855	chr8	-	chr8:126805714-126814480	chr8:126813269-126814480		chr8:126805714-126813268	chr8:126805713-126805714		0;0	2;0	0;0	0;0	0;0	0;0
N	jcn_only_AA	XLOC_040390	chr8	+	chr8:90844019-90849633	chr8:90844019-90844309		chr8:90844310-90849633	chr8:90849633-90849634		0;0	0;0	2;4	0;0	0;0	2;0
K	cassette	XLOC_039945	chr8	+	chr8:35664795-35676729	chr8:35664795-35671721;chr8:35671832-35676729		chr8:35671722-35671831			36;11	42;0	79;6	5;0	10;0	27;2
N	cassette	XLOC_041487	chr8	-	chr8:88337138-88342734	chr8:88337138-88339408;chr8:88339521-88342734		chr8:88339409-88339520			0;179	0;174	9;351	0;78	0;126	0;294
K	jcn_only_AA	XLOC_040225	chr8	+	chr8:71606745-71607504;chr8:71606745-71607540	chr8:71606745-71607508		chr8:71607505-71607508;chr8:71607509-71607540	chr8:71607508-71607509;chr8:71607540-71607541		2;0	1;0	0;2	0;0	0;0	1;0
K	intron_retention	XLOC_041308	chr8	-	chr8:70509635-70510117				chr8:70509634-70509635;chr8:70510117-70510118		194;3	101;2	50;9	64;0	63;0	37;1
K	intron_retention		chr8	-	chr8:85018720-85018810				chr8:85018719-85018720;chr8:85018810-85018811		622;0	429;1	547;11	340;0	347;0	334;3
N	intron_retention		chr8	-	chr8:13479130-13483673				chr8:13479129-13479130;chr8:13483673-13483674		690;0	428;0	2241;19	129;0	262;0	453;0
K	intron_retention	XLOC_040622	chr8	+	chr8:111621688-111622474				chr8:111621687-111621688;chr8:111622474-111622475		39;14	39;9	57;68	58;22	118;34	121;112
N	jcn_only_AD		chr8	-	chr8:71693900-71701673;chr8:71693900-71702546	chr8:71693900-71701717		chr8:71701674-71701717;chr8:71701718-71702546	chr8:71701717-71701718;chr8:71702546-71702547		9;140	3;81	10;111	0;49	2;43	5;66
N	alternative_acceptor	XLOC_041274	chr8	-	chr8:67758266-67790897	chr8:67790181-67790897		chr8:67758266-67790180	chr8:67758265-67758266		48;0	15;0	125;2	15;0	13;0	100;1
N	intron_retention		chr8	+	chr8:88325894-88326095				chr8:88325893-88325894;chr8:88326095-88326096		2;5	3;0	11;76	0;1	8;1	3;16
K	jcn_only_AA	XLOC_040875	chr8	-	chr8:11529714-11530294	chr8:11529886-11530294		chr8:11529714-11529885	chr8:11529713-11529714		42;3	27;0	37;0	6;0	3;0	5;0
K	alternative_donor	XLOC_041006	chr8	-	chr8:25596446-25597274;chr8:25596446-25596963	chr8:25596446-25597119		chr8:25596964-25597119;chr8:25597120-25597274	chr8:25597119-25597120;chr8:25597274-25597275		0;0	0;1	0;0	0;0	5;0	2;0
K	alternative_donor	XLOC_041560	chr8	-	chr8:95487677-95488201;chr8:95487677-95488343	chr8:95487677-95488402		chr8:95488202-95488343;chr8:95488344-95488402	chr8:95488343-95488344;chr8:95488402-95488403		11;0	10;0	17;1	9;0	12;0	10;2
K	intron_retention		chr8	+	chr8:71580877-71584117				chr8:71580876-71580877;chr8:71584117-71584118		376;7	232;8	347;61	78;0	67;1	56;11
N	jcn_only_AA	XLOC_039677	chr8	+	chr8:11800869-11805200	chr8:11800869-11802001		chr8:11802002-11805200	chr8:11805200-11805201		287;0	244;3	384;4	28;4	42;0	89;0
N	intron_retention		chr8	-	chr8:24994162-24995109				chr8:24994161-24994162;chr8:24995109-24995110		0;0	0;0	3;2	0;0	0;0	4;1
N	intron_retention		chr8	-	chr8:13475197-13476111				chr8:13475196-13475197;chr8:13476111-13476112		0;0	0;0	2;8	0;0	0;0	0;0
N	alternative_donor	XLOC_040121	chr8	+	chr8:61956901-61958044;chr8:61957079-61958044	chr8:61956271-61958044		chr8:61956271-61956900;chr8:61956901-61957078	chr8:61956270-61956271;chr8:61956900-61956901		0;8	0;0	3;53	3;53	0;62	7;431
N	jcn_only_AA	XLOC_040174	chr8	+	chr8:69797997-69798560;chr8:69797997-69798386	chr8:69797997-69798492		chr8:69798387-69798492;chr8:69798493-69798560	chr8:69798492-69798493;chr8:69798560-69798561		81;0	62;1	97;0	93;0	91;0	131;0
N	cassette	XLOC_040444	chr8	+	chr8:94555608-94557419	chr8:94555608-94555971;chr8:94556059-94557419		chr8:94555972-94556058			0;161	0;148	2;177	0;95	0;104	0;113
N	alternative_acceptor	XLOC_040622	chr8	+	chr8:111621688-111622474;chr8:111621688-111622267;chr8:111621688-111622798	chr8:111621688-111622506		chr8:111622268-111622474;chr8:111622475-111622506;chr8:111622507-111622798	chr8:111622474-111622475;chr8:111622506-111622507;chr8:111622798-111622799		111;9	62;0	160;7	175;0	313;0	384;1
N	alternative_acceptor	XLOC_039964	chr8	+	chr8:70260590-70261235	chr8:70260590-70261230		chr8:70261231-70261235	chr8:70261235-70261236		0;6	2;9	0;26	0;0	0;3	0;5
K	intron_retention	XLOC_041564	chr8	-	chr8:95773640-95774629				chr8:95773639-95773640;chr8:95774629-95774630		118;0	104;0	302;5	53;0	64;0	159;0
N	alternative_donor	XLOC_040744	chr8	+	chr8:124028906-124035027	chr8:124031190-124035027		chr8:124028906-124031189	chr8:124028905-124028906		0;51	1;38	0;55	0;6	0;7	0;17
K	intron_retention	XLOC_041680	chr8	-	chr8:111288150-111288228				chr8:111288149-111288150;chr8:111288228-111288229		168;0	174;0	174;8	50;0	43;0	84;0
N	intron_retention		chr8	+	chr8:84909163-84909771				chr8:84909162-84909163;chr8:84909771-84909772		4;4	4;0	0;15	0;0	0;0	0;0
N	cassette	XLOC_040356	chr8	+	chr8:85081279-85081945	chr8:85081279-85081776;chr8:85081875-85081945		chr8:85081777-85081874			0;243	0;235	4;166	7;110	0;111	0;76
N	intron_retention		chr8	+	chr8:70618045-70618225				chr8:70618044-70618045;chr8:70618225-70618226		0;230	0;176	0;320	0;600	10;641	0;829
N	mutually_exclusive	XLOC_040443	chr8	+	chr8:94434434-94446057,chr8:94446134-94472756;chr8:94434434-94459691,chr8:94459800-94472756	chr8:94434434-94469816,chr8:94470217-94472756	chr8:94446058-94446133;chr8:94459692-94459799	chr8:94469817-94470216			0;0	0;3	0;0	1;3	0;0	5;0
N	cassette	XLOC_041671	chr8	-	chr8:110823519-110825501	chr8:110823519-110824164;chr8:110824321-110825501		chr8:110824165-110824320			0;199	0;141	0;171	0;67	0;114	2;104
K	intron_retention	XLOC_041454	chr8	-	chr8:84890928-84891012				chr8:84890927-84890928;chr8:84891012-84891013		25;0	24;0	35;6	9;0	10;0	9;0
K	intron_retention	XLOC_040719	chr8	+	chr8:123066576-123070375				chr8:123066575-123066576;chr8:123070375-123070376		135;0	62;0	221;2	42;0	72;0	116;0
N	cassette	XLOC_040646	chr8	+	chr8:117385009-117416214	chr8:117385009-117411260;chr8:117411423-117416214		chr8:117411261-117411422			0;311	0;252	0;379	4;132	0;144	1;261
N	jcn_only_AA	XLOC_040220	chr8	+	chr8:71469326-71472040;chr8:71469326-71472036	chr8:71469326-71472020		chr8:71472021-71472036;chr8:71472037-71472040	chr8:71472036-71472037;chr8:71472040-71472041		180;0	104;0	112;1	56;0	78;0	59;0
N	jcn_only_AD	XLOC_040896	chr8	-	chr8:84673305-84676340	chr8:84673305-84674764					0;232	0;168	2;220	0;73	0;75	0;128
K	intron_retention	XLOC_041374	chr8	-	chr8:77257418-77259056				chr8:77257417-77257418;chr8:77259056-77259057		188;0	122;0	158;3	77;0	61;0	95;0
K	intron_retention	XLOC_040428	chr8	+	chr8:94037443-94047271				chr8:94037442-94037443;chr8:94047271-94047272		8;0	5;0	8;3	0;0	3;0	1;0
K	intron_retention	XLOC_040631	chr8	+	chr8:114147994-114151653				chr8:114147993-114147994;chr8:114151653-114151654		1;0	0;2	3;4	0;0	0;0	0;1
K	intron_retention	XLOC_041352	chr8	-	chr8:72461622-72461748				chr8:72461621-72461622;chr8:72461748-72461749		232;0	138;0	236;6	50;0	97;0	112;1
N	cassette	XLOC_041464	chr8	-	chr8:85112271-85119634	chr8:85112271-85113506;chr8:85113634-85119634		chr8:85113507-85113633			0;1	0;0	1;2	0;0	0;0	0;0
N	jcn_only_AD	XLOC_041296	chr8	-	chr8:70028775-70029207	chr8:70028775-70029001		chr8:70029002-70029207	chr8:70029207-70029208		83;0	64;0	72;2	24;0	23;0	42;3
N	jcn_only_AA		chr8	-	chr8:105976424-105977260;chr8:105975258-105977260	chr8:105976205-105977260					0;0	0;0	0;0	0;0	1;2	2;21
N	jcn_only_AA	XLOC_040021	chr8	+	chr8:46472050-46492799	chr8:46472050-46472613		chr8:46472614-46492799	chr8:46492799-46492800		0;0	0;0	3;0	7;0	11;1	16;2
N	intron_retention	XLOC_041687	chr8	-	chr8:111768788-111771879				chr8:111768787-111768788;chr8:111771879-111771880		8;0	0;0	6;1	0;0	0;0	12;1
N	jcn_only_AD	XLOC_040188	chr8	+	chr8:70312781-70312858	chr8:70312785-70312858		chr8:70312781-70312784	chr8:70312780-70312781		313;9	213;0	216;0	225;0	322;1	166;4
N	cassette	XLOC_040539	chr8	+	chr8:105178710-105215903;chr8:105171393-105215903;chr8:105194592-105215903	chr8:105178710-105202451,chr8:105171393-105202451,chr8:105194592-105202451;chr8:105202579-105215903		chr8:105202452-105202578			5;233	0;174	7;412	1;37	3;79	2;157
K	intron_retention	XLOC_040583	chr8	+	chr8:107057180-107057272				chr8:107057179-107057180;chr8:107057272-107057273		116;0	70;0	116;0	32;1	32;0	56;4
K	jcn_only_AA	XLOC_039599	chr8	+	chr8:3602280-3602370	chr8:3602280-3602367		chr8:3602368-3602370	chr8:3602370-3602371		14;0	0;4	2;0	0;2	0;0	0;0
K	intron_retention		chr8	+	chr8:128685960-128705412				chr8:128685959-128685960;chr8:128705412-128705413		515;0	386;0	1170;1	220;0	280;0	939;2
N	intron_retention		chr8	+	chr8:128169041-128173199				chr8:128169040-128169041;chr8:128173199-128173200		8;5	8;0	12;23	4;0	6;0	16;10
N	cassette	XLOC_040258	chr8	+	chr8:75050269-75051922;chr8:75033828-75051962;chr8:75033828-75051922;chr8:75050269-75052149	chr8:75050269-75051507,chr8:75033828-75051507;chr8:75051658-75052149,chr8:75051658-75051962,chr8:75051658-75051922		chr8:75051508-75051657			5;211	6;137	8;247	0;28	2;42	0;42
N	jcn_only_AD	XLOC_041683	chr8	-	chr8:111505942-111521927	chr8:111505942-111509316		chr8:111509317-111521927	chr8:111521927-111521928		22;1	20;0	22;0	15;0	17;2	28;0
N	jcn_only_AA		chr8	+	chr8:85027235-85029257;chr8:85027235-85029518;chr8:85027235-85029422	chr8:85027235-85029538		chr8:85029258-85029422;chr8:85029423-85029518;chr8:85029519-85029538	chr8:85029422-85029423;chr8:85029518-85029519;chr8:85029538-85029539		4;439	0;348	5;396	0;229	5;334	8;396
N	alternative_donor	XLOC_041349	chr8	-	chr8:72382837-72384766;chr8:72382837-72383063	chr8:72382837-72383283		chr8:72383064-72383283;chr8:72383284-72384766	chr8:72383283-72383284;chr8:72384766-72384767		139;1	134;1	250;4	60;1	123;1	166;0
N	alternative_acceptor		chr8	+	chr8:84571257-84571816	chr8:84571257-84571786		chr8:84571787-84571816	chr8:84571816-84571817		0;9	0;4	0;17	0;2	0;3	1;3
N	jcn_only_AD	XLOC_041840	chr8	-	chr8:124675358-124676340	chr8:124675358-124676262		chr8:124676263-124676340	chr8:124676340-124676341		88;0	76;0	128;1	31;0	30;0	60;0
N	intron_retention		chr8	+	chr8:71585480-71585901				chr8:71585479-71585480;chr8:71585901-71585902		4;0	3;0	1;22	0;0	0;0	0;7
N	jcn_only_AA	XLOC_041603	chr8	-	chr8:104524439-104530055	chr8:104528218-104530055		chr8:104524439-104528217	chr8:104524438-104524439		1;24	0;16	0;49	0;12	0;5	0;33
N	jcn_only_AD	XLOC_040309	chr8	+	chr8:83200988-83210420;chr8:83166205-83210420	chr8:83142077-83210420		chr8:83142077-83166204;chr8:83166205-83200987	chr8:83142076-83142077;chr8:83166204-83166205		34;0	14;0	51;1	3;0	13;0	20;0
N	jcn_only_AA	XLOC_040025	chr8	+	chr8:46818909-46837673;chr8:46818909-46823819	chr8:46818909-46837679		chr8:46823820-46837673;chr8:46837674-46837679	chr8:46837673-46837674;chr8:46837679-46837680		136;0	107;6	214;7	192;3	403;4	376;5
N	cassette	XLOC_039923	chr8	+	chr8:33600019-33615449	chr8:33600019-33610654;chr8:33610865-33615449		chr8:33610655-33610864			0;41	0;32	0;60	1;34	0;39	0;75
K	mutually_exclusive	XLOC_040220	chr8	+	chr8:71472118-71473774,chr8:71473837-71474487	chr8:71472118-71472194,chr8:71472247-71474487	chr8:71473775-71473836	chr8:71472195-71472246			24;4	4;2	6;0	5;0	4;0	5;2
K	coord_cassette	XLOC_041427	chr8	-	chr8:83729526-83733413	chr8:83729526-83730110;chr8:83730258-83731902;chr8:83732038-83733413		chr8:83730111-83730257;chr8:83731903-83732037			68;17	53;13	103;19	11;10	3;5	9;6
N	mutually_exclusive	XLOC_041000	chr8	-	chr8:25177995-25200090,chr8:25200207-25240793	chr8:25177995-25181822,chr8:25182931-25240793	chr8:25200091-25200206	chr8:25181823-25182930			0;1	0;1	3;3	0;1	0;1	0;6
N	jcn_only_AD	XLOC_040614	chr8	+	chr8:110847210-110849867	chr8:110847459-110849867		chr8:110847210-110847458	chr8:110847209-110847210		75;0	56;0	118;0	42;0	57;1	80;0
K	intron_retention	XLOC_041072	chr8	-	chr8:34093677-34094883				chr8:34093676-34093677;chr8:34094883-34094884		131;0	136;2	283;3	49;0	108;0	189;3
K	intron_retention	XLOC_040391	chr8	+	chr8:88322223-88322934				chr8:88322222-88322223;chr8:88322934-88322935		197;0	160;0	357;14	51;0	45;0	70;3
N	alternative_acceptor	XLOC_041118	chr8	-	chr8:39581866-39589289;chr8:39543383-39589289;chr8:39581885-39589289	chr8:39587234-39589289		chr8:39543383-39581865;chr8:39581866-39581884;chr8:39581885-39587233	chr8:39543382-39543383;chr8:39581865-39581866;chr8:39581884-39581885		6;0	5;0	23;0	1;0	2;0	19;0
K	cassette	XLOC_041450	chr8	-	chr8:84721819-84726468	chr8:84721819-84723727;chr8:84723851-84726468		chr8:84723728-84723850			9;26	4;13	16;20	0;13	3;13	4;10
K	jcn_only_AD	XLOC_040141	chr8	+	chr8:66456189-66468231	chr8:66456201-66468231		chr8:66456189-66456200	chr8:66456188-66456189		0;0	0;3	2;14	7;13	13;39	42;124
K	jcn_only_AD	XLOC_040711	chr8	+	chr8:122775591-122779945	chr8:122775629-122779945		chr8:122775591-122775628	chr8:122775590-122775591		4;4	0;4	2;3	3;1	3;1	0;0
N	alternative_acceptor	XLOC_041706	chr8	-	chr8:115684762-115693131;chr8:115684677-115693131;chr8:115352962-115693131;chr8:115692871-115693131	chr8:115692238-115693131		chr8:115352962-115684676;chr8:115684677-115684761;chr8:115684762-115692237;chr8:115692238-115692870	chr8:115352961-115352962;chr8:115684676-115684677;chr8:115684761-115684762;chr8:115692237-115692238		1;0	1;0	6;0	1;0	1;0	3;0
N	intron_retention		chr8	-	chr8:34821668-34831622				chr8:34821667-34821668;chr8:34831622-34831623		0;167	0;142	0;139	0;42	1;35	0;58
N	jcn_only_AD	XLOC_040616	chr8	+	chr8:111034016-111036908;chr8:111034264-111036908;chr8:111034020-111036908;chr8:111033909-111036908	chr8:111033945-111036908		chr8:111033909-111033944;chr8:111033945-111034015;chr8:111034016-111034019;chr8:111034020-111034263	chr8:111033908-111033909;chr8:111033944-111033945;chr8:111034015-111034016;chr8:111034019-111034020		721;16	466;13	710;11	210;10	275;11	228;11
N	intron_retention		chr8	-	chr8:13465901-13466626				chr8:13465900-13465901;chr8:13466626-13466627		1260;0	953;0	3784;17	261;0	359;0	659;0
K	cassette	XLOC_039673	chr8	+	chr8:11504931-11506706	chr8:11504931-11505430;chr8:11505520-11506706		chr8:11505431-11505519			0;67	0;61	1;96	1;36	0;29	0;36
N	intron_retention		chr8	+	chr8:117568248-117577822				chr8:117568247-117568248;chr8:117577822-117577823		2;0	0;0	0;15	0;0	0;1	0;1
N	intron_retention		chr8	+	chr8:84703408-84703894				chr8:84703407-84703408;chr8:84703894-84703895		0;5	0;6	3;52	0;0	0;0	0;0
N	coord_cassette	XLOC_040443	chr8	+	chr8:94511296-94515600	chr8:94511296-94512251;chr8:94512336-94512553;chr8:94512647-94515600		chr8:94512252-94512335;chr8:94512554-94512646			4;27	0;25	0;62	0;111	2;199	10;400
N	alternative_acceptor	XLOC_041759	chr8	-	chr8:122485738-122485823	chr8:122485753-122485823		chr8:122485738-122485752	chr8:122485737-122485738		447;0	345;0	545;0	201;1	234;0	318;1
N	jcn_only_AA	XLOC_041671	chr8	-	chr8:110829548-110831483;chr8:110829677-110831483	chr8:110826247-110831483					7;192	2;185	9;200	0;98	0;96	3;121
N	jcn_only_AD	XLOC_040024	chr8	+	chr8:46617497-46629733;chr8:46617779-46629733;chr8:46617502-46629733	chr8:46617750-46629733		chr8:46617497-46617501;chr8:46617502-46617749;chr8:46617750-46617778	chr8:46617496-46617497;chr8:46617501-46617502;chr8:46617749-46617750		46;0	37;0	61;2	13;0	24;0	49;3
N	jcn_only_AA	XLOC_040224	chr8	+	chr8:71580215-71580609;chr8:71580215-71580701	chr8:71580215-71580510		chr8:71580511-71580609;chr8:71580610-71580701	chr8:71580609-71580610;chr8:71580701-71580702		383;0	239;0	396;3	77;0	73;0	66;0
N	alternative_acceptor	XLOC_040399	chr8	+	chr8:90973237-90976920	chr8:90973237-90973923		chr8:90973924-90976920	chr8:90976920-90976921		33;0	2;0	48;1	3;0	6;0	42;0
N	intron_retention		chr8	-	chr8:71536490-71537127				chr8:71536489-71536490;chr8:71537127-71537128		0;1	0;0	0;14	0;8	0;3	3;27
N	alternative_acceptor	XLOC_040978	chr8	-	chr8:22672490-22673362	chr8:22672518-22673362		chr8:22672490-22672517	chr8:22672489-22672490		0;66	0;50	3;71	0;46	0;64	3;96
K	intron_retention	XLOC_041656	chr8	-	chr8:109555231-109555639				chr8:109555230-109555231;chr8:109555639-109555640		81;0	67;0	88;0	50;0	43;0	79;2
N	alternative_donor	XLOC_040708	chr8	+	chr8:122570080-122570193	chr8:122570102-122570193		chr8:122570080-122570101	chr8:122570079-122570080		2;124	0;101	0;87	0;11	0;10	0;10
K	intron_retention	XLOC_041671	chr8	-	chr8:110816060-110816154				chr8:110816059-110816060;chr8:110816154-110816155		308;0	285;0	488;2	158;0	235;0	256;2
N	alternative_donor	XLOC_040445	chr8	+	chr8:94602105-94622833;chr8:94602431-94622833	chr8:94608055-94622833		chr8:94602105-94602430;chr8:94602431-94608054	chr8:94602104-94602105;chr8:94602430-94602431		20;1	10;0	16;3	0;0	3;1	11;2
N	intron_retention		chr8	-	chr8:86852581-86853158				chr8:86852580-86852581;chr8:86853158-86853159		0;0	0;0	4;4	0;0	2;5	8;13
N	intron_retention		chr8	-	chr8:25746954-25748533				chr8:25746953-25746954;chr8:25748533-25748534		0;0	0;0	3;3	0;0	0;0	0;1
N	alternative_acceptor	XLOC_040092	chr8	+	chr8:57512006-57512514;chr8:57512006-57512574	chr8:57512006-57512578		chr8:57512515-57512574;chr8:57512575-57512578	chr8:57512574-57512575;chr8:57512578-57512579		132;42	57;13	166;35	9;5	19;3	26;6
N	alternative_donor		chr8	-	chr8:23256807-23256933;chr8:23256807-23257023	chr8:23256807-23257019		chr8:23256934-23257019;chr8:23257020-23257023	chr8:23257019-23257020;chr8:23257023-23257024		0;52	0;19	1;63	0;12	0;11	0;18
N	alternative_acceptor	XLOC_041304	chr8	-	chr8:70386255-70387540	chr8:70386336-70387540		chr8:70386255-70386335	chr8:70386254-70386255		0;12	0;8	0;11	0;6	0;2	1;4
N	alternative_acceptor		chr8	+	chr8:123401190-123403149	chr8:123401190-123403146		chr8:123403147-123403149	chr8:123403149-123403150		12;21	6;18	7;64	5;0	13;14	7;42
K	intron_retention	XLOC_040562	chr8	+	chr8:105890881-105890967				chr8:105890880-105890881;chr8:105890967-105890968		73;0	73;0	121;0	36;0	50;0	63;3
K	intron_retention	XLOC_040735	chr8	+	chr8:123533319-123536372				chr8:123533318-123533319;chr8:123536372-123536373		73;0	56;0	48;4	21;0	26;0	60;4
K	intron_retention	XLOC_039597	chr8	+	chr8:3537521-3537968				chr8:3537520-3537521;chr8:3537968-3537969		13;0	10;2	22;9	11;0	3;0	8;0
N	alternative_acceptor	XLOC_041770	chr8	-	chr8:122896708-122898573	chr8:122897529-122898573		chr8:122896708-122897528	chr8:122896707-122896708		110;13	65;10	234;21	13;2	27;3	76;8
K	intron_retention	XLOC_040121	chr8	+	chr8:62017884-62021287				chr8:62017883-62017884;chr8:62021287-62021288		7;0	10;0	53;3	56;0	100;0	430;4
K	jcn_only_AD	XLOC_040339	chr8	+	chr8:84689350-84689707	chr8:84689377-84689707		chr8:84689350-84689376	chr8:84689349-84689350		21;4	9;13	18;0	6;0	4;2	3;0
K	intron_retention	XLOC_041774	chr8	-	chr8:123243190-123243687				chr8:123243189-123243190;chr8:123243687-123243688		23;0	4;0	28;1	7;0	11;0	14;1
N	alternative_acceptor	XLOC_041085	chr8	-	chr8:34851205-34851613	chr8:34851208-34851613		chr8:34851205-34851207	chr8:34851204-34851205		0;20	1;19	0;52	0;11	0;19	0;58
N	jcn_only_AA	XLOC_041452	chr8	-	chr8:84837726-84838006	chr8:84837768-84838006		chr8:84837726-84837767	chr8:84837725-84837726		6;214	1;141	3;159	5;85	0;109	1;92
N	jcn_only_AA	XLOC_041251	chr8	-	chr8:64758242-64759732	chr8:64758266-64759732		chr8:64758242-64758265	chr8:64758241-64758242		47;0	32;0	63;2	0;0	4;0	15;0
N	jcn_only_AD	XLOC_039984	chr8	+	chr8:41329010-41330632;chr8:41329053-41330632	chr8:41329026-41330632		chr8:41329010-41329025;chr8:41329026-41329052	chr8:41329009-41329010;chr8:41329025-41329026		0;13	0;6	3;93	0;12	2;6	0;59
N	jcn_only_AD		chr8	-	chr8:13576425-13577869	chr8:13576425-13577854					0;0	0;0	0;0	0;0	0;0	0;0
K	intron_retention	XLOC_041840	chr8	-	chr8:124676448-124679001				chr8:124676447-124676448;chr8:124679001-124679002		23;0	19;0	40;3	5;0	8;0	10;0
N	jcn_only_AD	XLOC_040873	chr8	-	chr8:11454527-11478327	chr8:11454527-11477865		chr8:11477866-11478327	chr8:11478327-11478328		16;0	13;1	31;2	67;0	44;0	148;2
K	intron_retention		chr8	+	chr8:88252574-88255108				chr8:88252573-88252574;chr8:88255108-88255109		110;0	123;0	484;5	32;0	34;0	109;0
N	intron_retention	XLOC_041845	chr8	-	chr8:124914154-124915300				chr8:124914153-124914154;chr8:124915300-124915301		0;0	0;0	0;4	0;0	3;0	0;3
N	jcn_only_AD	XLOC_041730	chr8	-	chr8:120093002-120093394;chr8:120093002-120101091	chr8:120093002-120100853		chr8:120093395-120100853;chr8:120100854-120101091	chr8:120100853-120100854;chr8:120101091-120101092		97;5	39;1	62;2	11;0	8;0	22;2
K	alternative_acceptor	XLOC_041323	chr8	-	chr8:71256552-71257355	chr8:71256555-71257355		chr8:71256552-71256554	chr8:71256551-71256552		36;160	11;98	16;136	6;27	4;32	4;17
K	intron_retention	XLOC_040727	chr8	+	chr8:123264927-123264994				chr8:123264926-123264927;chr8:123264994-123264995		11;1	13;0	27;4	14;0	16;1	19;8
K	intron_retention	XLOC_040223	chr8	+	chr8:71543484-71545223				chr8:71543483-71543484;chr8:71545223-71545224		221;0	156;0	178;5	91;0	112;0	118;4
N	intron_retention		chr8	+	chr8:61928471-61939998				chr8:61928470-61928471;chr8:61939998-61939999		0;0	0;0	0;1	0;0	0;2	1;6
K	cassette	XLOC_041759	chr8	-	chr8:122486944-122487474	chr8:122486944-122487009;chr8:122487269-122487474		chr8:122487010-122487268			0;199	0;153	1;161	0;80	0;76	0;102
K	intron_retention	XLOC_039597	chr8	+	chr8:3537521-3541290				chr8:3537520-3537521;chr8:3541290-3541291		0;0	0;2	2;10	0;0	0;0	0;2
N	intron_retention		chr8	+	chr8:85094224-85095123				chr8:85094223-85094224;chr8:85095123-85095124		0;0	0;0	2;25	0;0	0;0	0;0
N	alternative_acceptor	XLOC_040540	chr8	+	chr8:105238467-105239670	chr8:105238467-105239510		chr8:105239511-105239670	chr8:105239670-105239671		39;0	35;0	74;2	19;0	19;0	32;0
N	jcn_only_AD	XLOC_041374,XLOC_041646	chr8	-	chr8:107072799-107076878	chr8:107072799-107076609		chr8:107076610-107076878	chr8:107076878-107076879		0;0	0;0	1;3	0;0	0;0	0;0
K	intron_retention	XLOC_041601	chr8	-	chr8:104422404-104423112				chr8:104422403-104422404;chr8:104423112-104423113		96;2	72;0	166;12	23;0	34;0	79;3
K	jcn_only_AD	XLOC_040022	chr8	+	chr8:46561824-46562417	chr8:46561839-46562417		chr8:46561824-46561838	chr8:46561823-46561824		0;29	0;17	4;29	2;8	0;5	3;9
N	intron_retention		chr8	+	chr8:117453871-117456886				chr8:117453870-117453871;chr8:117456886-117456887		0;0	0;0	0;8	0;0	0;0	1;2
K	intron_retention	XLOC_041309	chr8	-	chr8:70599445-70599524				chr8:70599444-70599445;chr8:70599524-70599525		310;0	193;0	232;0	79;0	105;0	133;5
N	intron_retention		chr8	+	chr8:72502862-72531108				chr8:72502861-72502862;chr8:72531108-72531109		0;0	0;0	0;5	0;1	0;2	6;4
N	jcn_only_AD	XLOC_041309	chr8	-	chr8:22175172-22175796	chr8:22175172-22175754		chr8:22175755-22175796	chr8:22175796-22175797		0;38	0;18	3;55	0;4	0;5	0;5
K	intron_retention	XLOC_041603	chr8	-	chr8:104519824-104522646				chr8:104519823-104519824;chr8:104522646-104522647		45;0	50;0	170;8	30;0	22;0	97;0
K	cassette	XLOC_040216	chr8	+	chr8:71371986-71372748	chr8:71371986-71372467;chr8:71372634-71372748		chr8:71372468-71372633			10;22	7;12	12;26	0;5	1;3	0;2
K	intron_retention	XLOC_040250	chr8	+	chr8:72739489-72739729				chr8:72739488-72739489;chr8:72739729-72739730		185;7	155;4	139;7	143;2	173;8	97;5
N	jcn_only_AD	XLOC_040646	chr8	+	chr8:117377210-117384957;chr8:117379526-117384957	chr8:117377201-117384957		chr8:117377201-117377209;chr8:117377210-117379525	chr8:117377200-117377201;chr8:117377209-117377210		0;271	2;213	0;326	0;97	0;118	1;214
K	alternative_first_exon	XLOC_040339	chr8	+	chr8:84686700-84689707	chr8:84689350-84689707,chr8:84689377-84689707	chr8:84686307-84686699	chr8:84689247-84689349			10;17	1;15	6;13	2;4	0;4	4;2
N	alternative_donor	XLOC_040307	chr8	+	chr8:82864491-82990346	chr8:82917321-82990346		chr8:82864491-82917320	chr8:82864490-82864491		27;1	10;0	34;8	0;0	0;0	0;0
N	intron_retention		chr8	+	chr8:70139827-70141863				chr8:70139826-70139827;chr8:70141863-70141864		0;1	0;0	2;1	0;0	0;0	0;2
K	intron_retention		chr8	+	chr8:84550438-84553012				chr8:84550437-84550438;chr8:84553012-84553013		33;0	13;0	89;12	5;0	9;0	8;0
K	intron_retention		chr8	+	chr8:85001238-85001320				chr8:85001237-85001238;chr8:85001320-85001321		21;0	31;0	48;3	43;0	58;0	98;0
N	mutually_exclusive	XLOC_041330	chr8	-	chr8:71534793-71536358,chr8:71536435-71537127	chr8:71534793-71535785,chr8:71535826-71537127	chr8:71536359-71536434	chr8:71535786-71535825			0;2	0;0	0;2	0;0	0;0	2;4
N	intron_retention		chr8	-	chr8:105986257-105988678				chr8:105986256-105986257;chr8:105988678-105988679		0;7	0;4	5;96	0;3	2;6	3;35
K	intron_retention		chr8	+	chr8:117586566-117589263				chr8:117586565-117586566;chr8:117589263-117589264		491;0	364;0	524;10	140;0	145;0	217;0
N	jcn_only_AD		chr8	-	chr8:25006275-25017003	chr8:25006275-25016684		chr8:25016685-25017003	chr8:25017003-25017004		0;145	0;71	0;329	0;43	0;53	1;170
N	alternative_donor	XLOC_041032,XLOC_041336	chr8	-	chr8:27124621-27125819;chr8:27124621-27125887	chr8:27124621-27125449		chr8:27125450-27125819;chr8:27125820-27125887	chr8:27125819-27125820;chr8:27125887-27125888		19;1	10;2	24;0	9;0	11;1	6;0
K	intron_retention	XLOC_041463	chr8	-	chr8:85075344-85075822				chr8:85075343-85075344;chr8:85075822-85075823		29;0	36;0	42;6	19;0	27;0	44;0
K	intron_retention	XLOC_041625	chr8	-	chr8:105698329-105698407				chr8:105698328-105698329;chr8:105698407-105698408		67;0	71;0	93;4	36;0	48;0	39;0
K	intron_retention	XLOC_040227	chr8	+	chr8:71686126-71686854				chr8:71686125-71686126;chr8:71686854-71686855		23;0	31;0	32;16	22;3	21;0	25;4
N	intron_retention	XLOC_040141	chr8	+	chr8:66418997-66446776				chr8:66418996-66418997;chr8:66446776-66446777		0;0	0;0	0;0	0;0	0;0	2;5
N	alternative_donor	XLOC_039602	chr8	+	chr8:3631205-3632219;chr8:3631279-3632219	chr8:3631317-3632219		chr8:3631205-3631278;chr8:3631279-3631316	chr8:3631204-3631205;chr8:3631278-3631279		195;0	130;0	249;0	63;0	89;0	82;0
K	intron_retention	XLOC_041774	chr8	-	chr8:123243793-123245113				chr8:123243792-123243793;chr8:123245113-123245114		18;0	10;0	32;1	5;0	9;0	12;3
K	cassette	XLOC_039871	chr8	+	chr8:25683323-25694688	chr8:25683323-25691014;chr8:25691162-25694688		chr8:25691015-25691161			5;6	3;1	7;22	0;5	10;10	3;35
N	jcn_only_AA	XLOC_041601	chr8	-	chr8:104425483-104425958	chr8:104425499-104425958		chr8:104425483-104425498	chr8:104425482-104425483		0;128	0;104	0;267	0;24	0;31	0;91
K	intron_retention	XLOC_041352	chr8	-	chr8:72468520-72469863				chr8:72468519-72468520;chr8:72469863-72469864		10;0	8;0	28;4	8;0	13;0	6;0
N	intron_retention	XLOC_041349	chr8	-	chr8:72400234-72411455				chr8:72400233-72400234;chr8:72411455-72411456		0;0	0;0	1;2	0;0	3;0	0;2
K	intron_retention	XLOC_040978	chr8	-	chr8:22665637-22665811				chr8:22665636-22665637;chr8:22665811-22665812		100;0	85;0	200;9	96;0	102;0	197;4
K	intron_retention	XLOC_040337	chr8	+	chr8:84611749-84612284				chr8:84611748-84611749;chr8:84612284-84612285		12;0	9;0	90;7	0;0	0;0	0;0
N	intron_retention		chr8	-	chr8:88338903-88339408				chr8:88338902-88338903;chr8:88339408-88339409		1;0	0;0	1;4	0;0	0;0	0;2
N	jcn_only_AD	XLOC_040465	chr8	+	chr8:95338818-95343121	chr8:95339199-95343121		chr8:95338818-95339198	chr8:95338817-95338818		47;0	54;0	69;0	257;0	324;1	309;0
N	intron_retention	XLOC_041601	chr8	-	chr8:104423628-104425223				chr8:104423627-104423628;chr8:104425223-104425224		0;0	0;0	0;9	0;0	0;0	0;5
N	alternative_acceptor		chr8	+	chr8:94482066-94482208;chr8:94482066-94482177;chr8:94482066-94482173	chr8:94482066-94482566		chr8:94482174-94482177;chr8:94482178-94482208;chr8:94482209-94482566	chr8:94482177-94482178;chr8:94482208-94482209;chr8:94482566-94482567		0;53	0;14	20;68	4;192	9;216	44;444
K	intron_retention	XLOC_041456	chr8	-	chr8:84957865-84957965				chr8:84957864-84957865;chr8:84957965-84957966		115;8	81;2	87;9	72;2	58;4	32;3
N	intron_retention	XLOC_040250	chr8	+	chr8:72753638-72756424				chr8:72753637-72753638;chr8:72756424-72756425		0;0	0;0	0;2	0;0	0;0	1;0
N	alternative_donor		chr8	-	chr8:86875772-86876803;chr8:86875772-86880982	chr8:86875772-86884821		chr8:86876804-86880982;chr8:86880983-86884821	chr8:86880982-86880983;chr8:86884821-86884822		0;0	0;0	0;0	2;1	7;1	22;5
N	intron_retention	XLOC_041349	chr8	-	chr8:72382837-72383063				chr8:72382836-72382837;chr8:72383063-72383064		0;0	0;0	0;5	0;0	0;0	4;0
K	alternative_donor	XLOC_040136	chr8	+	chr8:64964333-64965538	chr8:64964533-64965538		chr8:64964333-64964532	chr8:64964332-64964333		335;3	176;8	263;9	174;5	284;4	224;5
N	jcn_only_AD	XLOC_040444	chr8	+	chr8:94548546-94551169	chr8:94549411-94551169		chr8:94548546-94549410	chr8:94548545-94548546		144;0	68;0	91;0	38;0	54;0	42;0
N	jcn_only_AA	XLOC_039673	chr8	+	chr8:85087318-85090914;chr8:85087318-85090917	chr8:85087318-85088553					35;920	19;723	52;1988	8;293	7;357	15;738
K	intron_retention	XLOC_039602	chr8	+	chr8:3632270-3632499				chr8:3632269-3632270;chr8:3632499-3632500		329;0	233;0	465;4	118;0	150;0	164;1
K	intron_retention		chr8	+	chr8:75050269-75051922				chr8:75050268-75050269;chr8:75051922-75051923		0;0	0;0	3;12	0;0	1;0	0;0
N	alternative_donor	XLOC_041727	chr8	-	chr8:119773441-119778145;chr8:119773441-119778359	chr8:119773441-119774292		chr8:119774293-119778145;chr8:119778146-119778359	chr8:119778145-119778146;chr8:119778359-119778360		16;1	7;0	10;1	8;0	6;0	7;0
N	cassette	XLOC_039974	chr8	+	chr8:40528433-40536869	chr8:40528433-40529108;chr8:40529210-40536869		chr8:40529109-40529209			0;33	0;25	2;73	0;14	0;25	0;81
K	intron_retention		chr8	+	chr8:69108388-69109879				chr8:69108387-69108388;chr8:69109879-69109880		753;0	607;0	961;14	484;0	535;0	900;3
N	cassette	XLOC_040601	chr8	+	chr8:109904431-109909032	chr8:109904431-109907494;chr8:109907621-109909032		chr8:109907495-109907620			0;6	0;6	0;27	0;3	0;7	1;10
N	intron_retention		chr8	+	chr8:85081279-85084400				chr8:85081278-85081279;chr8:85084400-85084401		0;0	0;0	0;13	0;0	0;0	0;1
K	intron_retention	XLOC_040009	chr8	+	chr8:45992233-45994014				chr8:45992232-45992233;chr8:45994014-45994015		211;0	248;0	705;8	116;0	145;0	282;2
N	jcn_only_AA	XLOC_040428	chr8	+	chr8:94039111-94047271	chr8:94039111-94039898		chr8:94039899-94047271	chr8:94047271-94047272		32;0	39;0	38;5	9;0	16;0	21;0
K	intron_retention	XLOC_041200	chr8	-	chr8:53601121-53605632				chr8:53601120-53601121;chr8:53605632-53605633		41;3	21;1	43;72	4;0	5;0	0;0
K	intron_retention	XLOC_040614	chr8	+	chr8:110866728-110868253				chr8:110866727-110866728;chr8:110868253-110868254		0;0	0;0	0;5	0;3	0;4	4;7
N	intron_retention	XLOC_040622	chr8	+	chr8:111537565-111591068				chr8:111537564-111537565;chr8:111591068-111591069		0;0	0;0	0;1	0;0	0;0	3;2
N	jcn_only_AD	XLOC_040729	chr8	+	chr8:123388648-123389664	chr8:123388838-123389664		chr8:123388648-123388837	chr8:123388647-123388648		483;0	291;0	381;1	208;0	245;0	373;0
N	alternative_first_exon	XLOC_040353	chr8	+	chr8:85036978-85038377	chr8:85037292-85038377	chr8:85036915-85036977	chr8:85037168-85037291			28;2	19;0	18;5	3;0	6;1	4;1
N	alternative_acceptor	XLOC_041033	chr8	-	chr8:27162747-27174208;chr8:27156670-27174208	chr8:27162786-27174208		chr8:27156670-27162746;chr8:27162747-27162785	chr8:27156669-27156670;chr8:27162746-27162747		11;0	18;0	21;0	46;1	38;0	95;5
N	cassette	XLOC_041646	chr8	-	chr8:107083070-107095928	chr8:107083070-107094821;chr8:107094953-107095928		chr8:107094822-107094952			3;50	0;55	0;55	0;18	0;11	0;16
N	alternative_acceptor	XLOC_041396	chr8	-	chr8:79690385-79693423;chr8:79690381-79693423	chr8:79690459-79693423		chr8:79690381-79690384;chr8:79690385-79690458	chr8:79690380-79690381;chr8:79690384-79690385		0;67	0;67	0;309	0;29	0;30	8;162
N	cassette	XLOC_039699	chr8	+	chr8:13127778-13133648	chr8:13127778-13133122;chr8:13133242-13133648		chr8:13133123-13133241			0;74	0;66	5;209	0;33	0;47	1;107
N	jcn_only_AA	XLOC_040354	chr8	+	chr8:90996984-90997082	chr8:90996984-90997076		chr8:90997077-90997082	chr8:90997082-90997083		0;26	4;26	0;178	0;16	0;19	0;111
N	alternative_acceptor	XLOC_041263	chr8	-	chr8:66476888-66478014	chr8:66476910-66478014		chr8:66476888-66476909	chr8:66476887-66476888		0;21	0;15	0;40	0;184	0;181	1;831
K	intron_retention	XLOC_040996	chr8	-	chr8:24962886-24962938				chr8:24962885-24962886;chr8:24962938-24962939		4;38	4;37	8;150	0;18	1;13	5;104
N	intron_retention		chr8	+	chr8:69088895-69096219				chr8:69088894-69088895;chr8:69096219-69096220		0;56	0;20	0;30	0;9	0;13	5;14
K	cassette	XLOC_040729	chr8	+	chr8:123381562-123383324	chr8:123381562-123382526;chr8:123382602-123383324		chr8:123382527-123382601			3;345	0;218	0;315	0;155	1;209	1;259
K	intron_retention	XLOC_040753	chr8	+	chr8:124874349-124876919				chr8:124874348-124874349;chr8:124876919-124876920		127;0	98;0	158;5	37;0	39;0	52;4
N	jcn_only_AD	XLOC_041634	chr8	-	chr8:105990911-105991640;chr8:105990911-105991647	chr8:105990911-105991582		chr8:105991583-105991640;chr8:105991641-105991647	chr8:105991640-105991641;chr8:105991647-105991648		439;0	271;0	426;0	121;6	274;0	243;0
N	intron_retention	XLOC_040025	chr8	+	chr8:46739937-46740063				chr8:46739936-46739937;chr8:46740063-46740064		0;0	0;0	2;11	0;0	0;3	1;7
N	intron_retention	XLOC_041754	chr8	-	chr8:122427725-122428442				chr8:122427724-122427725;chr8:122428442-122428443		0;5	0;0	3;11	0;1	0;1	2;13
N	jcn_only_AD	XLOC_039895	chr8	+	chr8:27042714-27045027	chr8:27042987-27045027		chr8:27042714-27042986	chr8:27042713-27042714		135;2	69;0	145;4	14;0	29;0	14;0
N	jcn_only_AD	XLOC_040540	chr8	+	chr8:105238467-105239670	chr8:105239569-105239670		chr8:105238467-105239568	chr8:105238466-105238467		39;0	35;0	74;0	19;0	19;0	32;0
N	alternative_acceptor	XLOC_041633	chr8	-	chr8:105947596-105947852;chr8:105947542-105947852	chr8:105947613-105947852		chr8:105947542-105947595;chr8:105947596-105947612	chr8:105947541-105947542;chr8:105947595-105947596		1;23	0;13	0;31	0;13	0;18	2;38
N	cassette	XLOC_040786	chr8	-	chr8:3618667-3621227	chr8:3618667-3618944;chr8:3619094-3621227		chr8:3618945-3619093			0;54	2;41	3;56	0;28	1;28	2;31
N	cassette	XLOC_040114	chr8	+	chr8:60890537-60896737	chr8:60890537-60893700;chr8:60893861-60896737		chr8:60893701-60893860			0;20	0;7	0;26	0;2	3;4	0;3
K	intron_retention	XLOC_041759	chr8	-	chr8:122486944-122487474				chr8:122486943-122486944;chr8:122487474-122487475		0;0	0;0	1;9	0;0	0;0	0;2
K	intron_retention	XLOC_040353	chr8	+	chr8:85054798-85055001				chr8:85054797-85054798;chr8:85055001-85055002		47;0	32;0	58;6	9;0	13;0	29;0
K	intron_retention		chr8	+	chr8:104261570-104263270				chr8:104261569-104261570;chr8:104263270-104263271		60;1	55;2	84;17	32;0	26;0	41;3
K	intron_retention	XLOC_040567	chr8	+	chr8:106109130-106119321				chr8:106109129-106109130;chr8:106119321-106119322		7;0	17;0	15;5	9;0	3;0	8;1
N	cassette	XLOC_040337	chr8	+	chr8:84612413-84617791	chr8:84612413-84614694;chr8:84614792-84617791		chr8:84614695-84614791			0;9	3;8	20;22	0;0	0;0	1;2
N	alternative_donor	XLOC_041730	chr8	-	chr8:120093002-120093394;chr8:120093002-120101091	chr8:120093002-120100853		chr8:120093395-120100853;chr8:120100854-120101091	chr8:120100853-120100854;chr8:120101091-120101092		98;5	38;0	65;2	11;0	8;0	23;1
N	intron_retention		chr8	+	chr8:122902785-122905887				chr8:122902784-122902785;chr8:122905887-122905888		0;5	0;6	2;26	0;0	0;0	0;12
N	jcn_only_AD	XLOC_041564	chr8	-	chr8:95743235-95744212	chr8:95743235-95744208		chr8:95744209-95744212	chr8:95744212-95744213		326;0	397;0	1023;0	144;0	147;0	487;3
K	jcn_only_AD	XLOC_041319	chr8	-	chr8:70870075-70873458	chr8:70870075-70873043		chr8:70873044-70873458	chr8:70873458-70873459		251;0	122;0	171;0	64;0	117;0	75;1
N	intron_retention		chr8	-	chr8:122497561-122497805				chr8:122497560-122497561;chr8:122497805-122497806		4;0	0;0	5;4	0;0	0;0	1;2
K	alternative_last_exon	XLOC_041232	chr8	-	chr8:61513525-61515202	chr8:61515035-61515202	chr8:61511433-61513524	chr8:61515021-61515034			27;0	27;0	50;0	20;0	33;0	61;0
N	intron_retention		chr8	-	chr8:123963116-123964990				chr8:123963115-123963116;chr8:123964990-123964991		3;0	0;0	0;5	0;0	0;0	0;0
K	intron_retention	XLOC_041755	chr8	-	chr8:122436590-122437009				chr8:122436589-122436590;chr8:122437009-122437010		52;0	36;0	78;4	11;0	13;0	17;3
N	cassette	XLOC_041274	chr8	-	chr8:67790942-67882980	chr8:67790942-67811323;chr8:67811375-67882980		chr8:67811324-67811374			36;0	21;0	99;0	12;0	14;0	87;1
K	intron_retention	XLOC_040876	chr8	-	chr8:11615911-11619061				chr8:11615910-11615911;chr8:11619061-11619062		22;0	29;0	81;6	5;0	4;0	4;0
N	intron_retention	XLOC_041759	chr8	-	chr8:122483675-122484703				chr8:122483674-122483675;chr8:122484703-122484704		3;5	0;0	0;21	0;0	0;0	0;7
K	jcn_only_AD	XLOC_041336	chr8	-	chr8:71714773-71714882	chr8:71714773-71714878		chr8:71714879-71714882	chr8:71714882-71714883		12;0	5;0	22;2	4;0	2;0	2;0
K	alternative_donor	XLOC_040038	chr8	+	chr8:48110249-48111658	chr8:48110517-48111658		chr8:48110249-48110516	chr8:48110248-48110249		2;0	5;0	6;1	1;0	0;0	0;0
N	intron_retention		chr8	-	chr8:122506135-122506265				chr8:122506134-122506135;chr8:122506265-122506266		0;0	0;0	0;7	0;0	0;0	1;0
N	cassette	XLOC_040567	chr8	+	chr8:106096337-106100933	chr8:106096337-106099071;chr8:106099213-106100933		chr8:106099072-106099212			0;75	1;56	8;206	0;11	0;40	0;82
N	jcn_only_AA	XLOC_040353	chr8	+	chr8:85054798-85055001	chr8:85054798-85054958		chr8:85054959-85055001	chr8:85055001-85055002		47;0	32;0	58;1	9;0	13;0	29;2
K	intron_retention		chr8	-	chr8:82379616-82402289				chr8:82379615-82379616;chr8:82402289-82402290		9;0	9;0	28;5	101;0	166;0	292;2
N	intron_retention		chr8	+	chr8:128204277-128223064				chr8:128204276-128204277;chr8:128223064-128223065		0;0	0;0	0;7	0;0	0;0	2;2
N	intron_retention		chr8	+	chr8:13298306-13308345				chr8:13298305-13298306;chr8:13308345-13308346		0;0	0;0	0;2	0;0	0;0	2;3
N	alternative_acceptor	XLOC_040388	chr8	+	chr8:88130402-88132232;chr8:88130402-88132709;chr8:88130402-88130735	chr8:88130402-88133787		chr8:88130736-88132232;chr8:88132233-88132709;chr8:88132710-88133787	chr8:88132232-88132233;chr8:88132709-88132710;chr8:88133787-88133788		1;40	1;35	13;86	1;18	2;33	8;104
K	intron_retention	XLOC_040258	chr8	+	chr8:75033828-75047992				chr8:75033827-75033828;chr8:75047992-75047993		236;0	135;0	252;13	48;0	32;0	26;2
K	cassette	XLOC_040009	chr8	+	chr8:45980493-45984040	chr8:45980493-45980572;chr8:45980640-45984040		chr8:45980573-45980639			0;68	0;43	1;114	0;18	0;22	0;48
N	cassette	XLOC_040443	chr8	+	chr8:94484622-94487651	chr8:94484622-94486631;chr8:94486716-94487651		chr8:94486632-94486715			0;54	0;30	4;102	0;161	13;243	8;501
N	cassette	XLOC_041013	chr8	-	chr8:25831349-25833750;chr8:25828860-25833750	chr8:25831349-25832639,chr8:25828860-25832639;chr8:25832736-25833750		chr8:25832640-25832735			3;136	0;111	0;219	0;48	0;86	2;149
N	intron_retention		chr8	+	chr8:88294714-88295026				chr8:88294713-88294714;chr8:88295026-88295027		0;0	0;0	3;3	0;0	0;1	0;0
N	intron_retention		chr8	+	chr8:13365203-13369458				chr8:13365202-13365203;chr8:13369458-13369459		0;0	0;0	1;4	0;0	0;0	0;0
N	cassette	XLOC_041309	chr8	-	chr8:70599758-70600395;chr8:70599758-70600008;chr8:70599758-70600113	chr8:70599758-70599839;chr8:70599900-70600113,chr8:70599900-70600395,chr8:70599900-70600008		chr8:70599840-70599899			32;213	25;129	73;95	16;47	17;73	23;65
N	intron_retention		chr8	-	chr8:122425084-122426185				chr8:122425083-122425084;chr8:122426185-122426186		179;0	114;2	108;19	99;0	82;1	61;8
N	jcn_only_AA		chr8	+	chr8:123447364-123447833	chr8:123447364-123447787		chr8:123447788-123447833	chr8:123447833-123447834		0;11	0;4	0;0	0;0	0;2	3;0
K	alternative_donor	XLOC_040727	chr8	+	chr8:123258358-123259430	chr8:123258390-123259430		chr8:123258358-123258389	chr8:123258357-123258358		2;5	1;6	13;8	0;3	0;1	15;6
N	intron_retention		chr8	-	chr8:39604607-39608084				chr8:39604606-39604607;chr8:39608084-39608085		0;31	0;16	5;89	0;28	0;69	0;291
K	intron_retention	XLOC_040022	chr8	+	chr8:46576383-46578254				chr8:46576382-46576383;chr8:46578254-46578255		24;14	34;9	58;39	11;0	15;3	11;4
K	intron_retention	XLOC_039596	chr8	+	chr8:3507567-3508318				chr8:3507566-3507567;chr8:3508318-3508319		239;0	172;0	384;7	132;0	107;0	158;0
K	intron_retention	XLOC_041632	chr8	-	chr8:105936982-105937240				chr8:105936981-105936982;chr8:105937240-105937241		183;0	120;0	135;0	567;0	463;0	612;4
K	intron_retention	XLOC_040165	chr8	+	chr8:69096276-69101364				chr8:69096275-69096276;chr8:69101364-69101365		1182;0	779;0	1134;15	494;0	689;0	1050;0
K	intron_retention		chr8	+	chr8:69815544-69815613				chr8:69815543-69815544;chr8:69815613-69815614		142;1	81;0	167;30	16;0	43;0	57;5
K	cassette	XLOC_041374	chr8	-	chr8:77257418-77277147	chr8:77257418-77259056;chr8:77259210-77277147		chr8:77259057-77259209			15;156	4;127	9;134	3;69	5;56	4;73
N	cassette	XLOC_040509	chr8	+	chr8:104257444-104263459	chr8:104257444-104261473;chr8:104261570-104263459		chr8:104261474-104261569			0;19	0;19	6;31	0;12	0;10	0;13
N	jcn_only_AA	XLOC_041774	chr8	-	chr8:123247210-123247713	chr8:123247547-123247713		chr8:123247210-123247546	chr8:123247209-123247210		45;0	24;0	53;0	10;0	16;0	38;1
K	intron_retention	XLOC_041863	chr8	-	chr8:129217750-129220101				chr8:129217749-129217750;chr8:129220101-129220102		0;0	4;0	15;10	0;0	0;0	13;6
N	jcn_only_AA		chr8	+	chr8:72443990-72445161	chr8:72443990-72444749		chr8:72444750-72445161	chr8:72445161-72445162		0;7	0;10	0;24	0;0	0;4	1;5
N	intron_retention		chr8	-	chr8:45324276-45328112				chr8:45324275-45324276;chr8:45328112-45328113		0;0	0;0	1;5	0;0	0;0	0;2
N	intron_retention	XLOC_040774	chr8	+	chr8:128363394-128405337				chr8:128363393-128363394;chr8:128405337-128405338		0;0	0;0	3;12	0;0	0;0	0;0
N	jcn_only_AA	XLOC_041564	chr8	-	chr8:95730662-95733091	chr8:95730861-95733091		chr8:95730662-95730860	chr8:95730661-95730662		111;3	57;0	147;0	20;0	25;0	55;0
N	intron_retention		chr8	-	chr8:123247816-123247966				chr8:123247815-123247816;chr8:123247966-123247967		0;0	0;0	2;6	0;0	0;0	0;4
N	jcn_only_AA	XLOC_041374	chr8	-	chr8:77277308-77310730	chr8:77309896-77310730		chr8:77277308-77309895	chr8:77277307-77277308		275;0	211;0	256;0	96;0	75;0	119;2
K	intron_retention	XLOC_041323	chr8	-	chr8:71255713-71256007				chr8:71255712-71255713;chr8:71256007-71256008		224;0	91;0	172;4	24;0	38;0	27;0
N	cassette	XLOC_040244	chr8	+	chr8:72253281-72255696	chr8:72253281-72253474;chr8:72253634-72255696		chr8:72253475-72253633			4;253	0;193	1;265	0;122	0;122	0;140
K	cassette	XLOC_040548	chr8	+	chr8:105357484-105358373	chr8:105357484-105357580;chr8:105357652-105358373		chr8:105357581-105357651			0;2	0;1	7;6	0;0	0;0	0;0
N	alternative_acceptor		chr8	-	chr8:68172677-68211924;chr8:68109258-68211924;chr8:68205771-68211924;chr8:68162613-68211924;chr8:68000826-68211924;chr8:68206997-68211924	chr8:68162610-68211924		chr8:68000826-68109257;chr8:68109258-68162609;chr8:68162610-68162612;chr8:68162613-68172676;chr8:68172677-68205770;chr8:68205771-68206996	chr8:68000825-68000826;chr8:68109257-68109258;chr8:68162609-68162610;chr8:68162612-68162613;chr8:68172676-68172677;chr8:68205770-68205771		1;0	0;0	7;0	0;0	2;0	2;0
N	intron_retention		chr8	+	chr8:85091001-85091155				chr8:85091000-85091001;chr8:85091155-85091156		2;0	0;0	0;14	0;0	0;0	0;0
N	intron_retention		chr8	-	chr8:122500651-122501161				chr8:122500650-122500651;chr8:122501161-122501162		0;0	0;0	1;13	0;0	0;0	0;5
N	alternative_acceptor	XLOC_040657	chr8	+	chr8:119437294-119441394;chr8:119437294-119441399	chr8:119437294-119441367		chr8:119441368-119441394;chr8:119441395-119441399	chr8:119441394-119441395;chr8:119441399-119441400		71;0	38;1	49;0	9;0	10;0	15;0
K	cassette	XLOC_041568	chr8	-	chr8:95848769-95853485	chr8:95848769-95852801;chr8:95852908-95853485		chr8:95852802-95852907			8;61	4;33	32;64	2;9	11;19	9;27
N	alternative_donor		chr8	-	chr8:40500914-40502288;chr8:40500914-40501191	chr8:40500914-40507454		chr8:40501192-40502288;chr8:40502289-40507454	chr8:40502288-40502289;chr8:40507454-40507455		2;47	2;50	20;96	2;16	0;39	16;145
N	alternative_donor	XLOC_040443	chr8	+	chr8:94504469-94505105;chr8:94504465-94505105	chr8:94504953-94505105		chr8:94504465-94504468;chr8:94504469-94504952	chr8:94504464-94504465;chr8:94504468-94504469		20;1	14;0	47;7	94;1	103;1	184;11
N	alternative_acceptor	XLOC_041460	chr8	-	chr8:85024320-85025104;chr8:85024267-85025104	chr8:85024326-85025104		chr8:85024267-85024319;chr8:85024320-85024325	chr8:85024266-85024267;chr8:85024319-85024320		0;209	0;138	0;173	0;63	8;82	0;65
K	intron_retention	XLOC_041774	chr8	-	chr8:123248055-123248153				chr8:123248054-123248055;chr8:123248153-123248154		29;0	25;0	53;4	7;0	9;0	17;0
N	alternative_donor	XLOC_041449	chr8	-	chr8:84677253-84687674;chr8:84677253-84687389	chr8:84677253-84687047		chr8:84687048-84687389;chr8:84687390-84687674	chr8:84687389-84687390;chr8:84687674-84687675		70;0	29;0	55;1	19;0	18;0	21;0
K	intron_retention	XLOC_040454	chr8	+	chr8:94850600-94851850				chr8:94850599-94850600;chr8:94851850-94851851		92;3	96;0	70;6	37;0	34;0	20;1
N	alternative_donor	XLOC_040339	chr8	+	chr8:84698294-84698392	chr8:84698304-84698392		chr8:84698294-84698303	chr8:84698293-84698294		53;0	59;0	100;1	41;0	34;0	36;0
N	alternative_acceptor		chr8	+	chr8:69815544-69815643	chr8:69815544-69815613		chr8:69815614-69815643	chr8:69815643-69815644		0;67	0;38	0;84	0;7	0;20	0;28
K	intron_retention	XLOC_041601	chr8	-	chr8:104423231-104425438				chr8:104423230-104423231;chr8:104425438-104425439		0;2	0;1	11;18	0;0	0;0	6;3
K	intron_retention		chr8	-	chr8:70392164-70392921				chr8:70392163-70392164;chr8:70392921-70392922		21;0	21;0	13;2	1;0	3;0	5;0
N	intron_retention		chr8	-	chr8:25182853-25200090				chr8:25182852-25182853;chr8:25200090-25200091		0;12	0;6	3;33	0;9	0;6	0;29
N	intron_retention		chr8	+	chr8:71354556-71355237				chr8:71354555-71354556;chr8:71355237-71355238		0;0	0;0	3;18	0;0	0;0	2;6
K	intron_retention	XLOC_040216	chr8	+	chr8:71371986-71372467				chr8:71371985-71371986;chr8:71372467-71372468		25;1	16;0	25;4	5;0	4;0	0;0
K	intron_retention		chr8	+	chr8:71323366-71323863				chr8:71323365-71323366;chr8:71323863-71323864		247;0	174;0	305;11	70;0	95;0	113;2
N	intron_retention		chr8	+	chr8:107341338-107344785				chr8:107341337-107341338;chr8:107344785-107344786		0;0	0;0	3;5	0;0	0;3	4;8
N	jcn_only_AA	XLOC_040983	chr8	-	chr8:23178111-23179414;chr8:23175637-23179414	chr8:23175655-23179414		chr8:23175637-23175654;chr8:23175655-23178110	chr8:23175636-23175637;chr8:23175654-23175655		94;0	108;0	117;3	28;0	71;0	66;1
K	intron_retention	XLOC_041274	chr8	-	chr8:68099561-68120747				chr8:68099560-68099561;chr8:68120747-68120748		0;1	1;0	2;10	0;0	0;0	3;4
K	intron_retention	XLOC_040545	chr8	+	chr8:105301466-105304184				chr8:105301465-105301466;chr8:105304184-105304185		195;0	137;2	180;20	95;0	78;0	63;3
N	coord_cassette	XLOC_040976	chr8	-	chr8:22578101-22582082	chr8:22578101-22578991;chr8:22579143-22580339;chr8:22580568-22582082		chr8:22578992-22579142;chr8:22580340-22580567			0;357	0;283	2;378	0;165	1;228	6;314
N	intron_retention	XLOC_040774	chr8	+	chr8:128476295-128477127				chr8:128476294-128476295;chr8:128477127-128477128		34;0	28;0	59;5	14;0	18;0	39;0
K	intron_retention	XLOC_041426	chr8	-	chr8:83677848-83677930				chr8:83677847-83677848;chr8:83677930-83677931		323;0	233;0	347;5	69;0	91;0	133;4
N	alternative_acceptor		chr8	+	chr8:107545499-107548473	chr8:107545499-107548468		chr8:107548469-107548473	chr8:107548473-107548474		0;84	0;68	1;65	0;30	0;29	0;38
N	alternative_donor	XLOC_040562	chr8	+	chr8:105886844-105886953	chr8:105886860-105886953		chr8:105886844-105886859	chr8:105886843-105886844		0;30	3;14	0;22	0;15	0;17	0;17
N	jcn_only_AD	XLOC_039766	chr8	+	chr8:20141892-20145519	chr8:20141896-20145519		chr8:20141892-20141895	chr8:20141891-20141892		13;0	5;0	31;2	5;0	10;0	12;0
N	intron_retention		chr8	-	chr8:83572456-83572680				chr8:83572455-83572456;chr8:83572680-83572681		0;0	0;1	0;5	0;0	1;0	0;0
N	intron_retention		chr8	+	chr8:85029310-85029538				chr8:85029309-85029310;chr8:85029538-85029539		0;4	0;4	0;26	0;0	0;1	2;12
K	cassette	XLOC_040064	chr8	+	chr8:54159484-54180701	chr8:54159484-54169024;chr8:54169177-54180701		chr8:54169025-54169176			0;0	0;6	0;7	0;9	0;17	2;10
K	intron_retention	XLOC_041646	chr8	-	chr8:107072646-107076609				chr8:107072645-107072646;chr8:107076609-107076610		37;6	41;3	58;6	11;0	15;3	20;3
K	alternative_donor	XLOC_041032	chr8	-	chr8:27127520-27128224;chr8:27127520-27128496	chr8:27127520-27128420		chr8:27128225-27128420;chr8:27128421-27128496	chr8:27128420-27128421;chr8:27128496-27128497		4;20	1;10	1;15	1;3	3;7	0;9
K	intron_retention	XLOC_040244	chr8	+	chr8:72251870-72252834				chr8:72251869-72251870;chr8:72252834-72252835		280;0	186;0	202;13	68;0	125;0	97;2
N	jcn_only_AD	XLOC_041155	chr8	-	chr8:45351789-45353818	chr8:45351789-45353785		chr8:45353786-45353818	chr8:45353818-45353819		8;0	16;0	16;2	4;0	2;0	6;0
N	alternative_donor	XLOC_040585	chr8	+	chr8:107150874-107169810;chr8:107165973-107169810	chr8:107151173-107169810		chr8:107150874-107151172;chr8:107151173-107165972	chr8:107150873-107150874;chr8:107151172-107151173		212;0	145;0	342;1	49;0	57;0	107;0
N	alternative_donor	XLOC_039758	chr8	+	chr8:19682480-19687603	chr8:19682489-19687603		chr8:19682480-19682488	chr8:19682479-19682480		0;0	0;0	4;0	0;0	0;0	0;1
K	intron_retention		chr8	+	chr8:31155922-31158592				chr8:31155921-31155922;chr8:31158592-31158593		14;0	17;1	29;17	18;0	9;0	26;4
K	intron_retention		chr8	-	chr8:109672642-109675375				chr8:109672641-109672642;chr8:109675375-109675376		268;0	189;0	265;6	307;0	417;1	597;5
K	intron_retention	XLOC_040186	chr8	+	chr8:70261318-70262870				chr8:70261317-70261318;chr8:70262870-70262871		6;0	6;0	11;4	3;0	3;0	5;1
K	alternative_acceptor	XLOC_040875	chr8	-	chr8:11530619-11537271;chr8:11530428-11537271	chr8:11530425-11537271		chr8:11530425-11530427;chr8:11530428-11530618	chr8:11530424-11530425;chr8:11530427-11530428		4;34	4;24	5;32	0;3	0;3	0;3
N	alternative_donor	XLOC_040709	chr8	+	chr8:122614009-122614307	chr8:122614028-122614307		chr8:122614009-122614027	chr8:122614008-122614009		277;1	180;3	294;7	162;0	160;0	173;1
K	alternative_donor	XLOC_040876	chr8	-	chr8:11633019-11635410	chr8:11633019-11634810		chr8:11634811-11635410	chr8:11635410-11635411		41;1	15;0	36;1	1;0	3;0	7;1
N	intron_retention	XLOC_040025	chr8	+	chr8:46739937-46744210				chr8:46739936-46739937;chr8:46744210-46744211		3;2	0;0	0;13	0;0	0;1	0;8
N	jcn_only_AA	XLOC_041774	chr8	-	chr8:123246074-123246724;chr8:123246070-123246724	chr8:123246620-123246724		chr8:123246070-123246073;chr8:123246074-123246619	chr8:123246069-123246070;chr8:123246073-123246074		42;0	36;0	47;0	21;0	20;0	57;1
N	jcn_only_AD		chr8	+	chr8:128169037-128173199	chr8:128169041-128173199		chr8:128169037-128169040	chr8:128169036-128169037		0;8	0;8	0;12	0;4	0;6	1;16
N	intron_retention		chr8	-	chr8:22578101-22580339				chr8:22578100-22578101;chr8:22580339-22580340		0;0	2;0	1;6	0;0	1;0	0;1
N	alternative_acceptor	XLOC_039984	chr8	+	chr8:123102446-123102656	chr8:123102446-123102652		chr8:123102653-123102656	chr8:123102656-123102657		0;993	0;489	0;550	2;208	10;381	3;280
K	intron_retention	XLOC_040291	chr8	+	chr8:79659463-79661037				chr8:79659462-79659463;chr8:79661037-79661038		33;1	16;0	138;20	15;0	24;0	82;4
N	alternative_acceptor	XLOC_040729	chr8	+	chr8:123388648-123388752;chr8:123388648-123389664	chr8:123388648-123389730		chr8:123388753-123389664;chr8:123389665-123389730	chr8:123389664-123389665;chr8:123389730-123389731		213;0	128;0	173;0	91;2	107;0	168;4
N	jcn_only_AD	XLOC_039949	chr8	+	chr8:36104352-36129003	chr8:36122119-36129003		chr8:36104352-36122118	chr8:36104351-36104352		30;15	33;15	18;14	20;0	6;0	38;0
N	intron_retention		chr8	-	chr8:39632826-39640289				chr8:39632825-39632826;chr8:39640289-39640290		0;0	0;0	0;3	0;0	0;2	1;13
K	intron_retention	XLOC_041443	chr8	-	chr8:84254353-84256243				chr8:84254352-84254353;chr8:84256243-84256244		26;3	45;1	26;20	17;0	6;0	8;1
N	alternative_donor		chr8	-	chr8:84228943-84229091	chr8:84228943-84229022		chr8:84229023-84229091	chr8:84229091-84229092		0;14	0;11	0;13	0;7	0;10	3;13
N	alternative_acceptor	XLOC_040339	chr8	+	chr8:84690573-84690810;chr8:84690573-84690772;chr8:84690573-84690815	chr8:84690573-84690801		chr8:84690773-84690801;chr8:84690802-84690810;chr8:84690811-84690815	chr8:84690801-84690802;chr8:84690810-84690811;chr8:84690815-84690816		42;4	20;1	30;4	13;1	17;1	18;2
K	cassette	XLOC_041754	chr8	-	chr8:122427725-122432809	chr8:122427725-122428399;chr8:122428695-122432809		chr8:122428400-122428694			3054;4	1752;8	1938;14	1316;4	1326;4	1087;12
K	alternative_donor	XLOC_040009	chr8	+	chr8:45980468-45980572	chr8:45980493-45980572		chr8:45980468-45980492	chr8:45980467-45980468		0;78	0;54	3;138	0;22	0;26	2;60
K	intron_retention	XLOC_039708	chr8	+	chr8:13757855-13758997				chr8:13757854-13757855;chr8:13758997-13758998		53;0	26;0	53;8	13;0	18;0	18;0
N	jcn_only_AD	XLOC_041657	chr8	-	chr8:109577563-109577745;chr8:109577563-109579009	chr8:109577563-109578456		chr8:109577746-109578456;chr8:109578457-109579009	chr8:109578456-109578457;chr8:109579009-109579010		0;0	2;0	0;0	11;0	21;1	53;0
N	alternative_acceptor	XLOC_040729	chr8	+	chr8:123399345-123400624;chr8:123399345-123399541	chr8:123399345-123400635		chr8:123399542-123400624;chr8:123400625-123400635	chr8:123400624-123400625;chr8:123400635-123400636		240;0	153;0	253;1	115;0	139;0	158;0
N	alternative_donor	XLOC_039677	chr8	+	chr8:11815256-11817659;chr8:11815301-11817659	chr8:11815904-11817659		chr8:11815256-11815300;chr8:11815301-11815903	chr8:11815255-11815256;chr8:11815300-11815301		267;2	274;1	509;19	53;0	57;1	84;1
N	alternative_acceptor	XLOC_041683	chr8	-	chr8:111504442-111505891	chr8:111504471-111505891		chr8:111504442-111504470	chr8:111504441-111504442		0;15	0;13	1;12	0;11	0;12	0;18
N	alternative_acceptor	XLOC_041680	chr8	-	chr8:111288141-111288228	chr8:111288150-111288228		chr8:111288141-111288149	chr8:111288140-111288141		2;82	0;86	0;88	0;24	0;21	0;41
K	intron_retention	XLOC_041601	chr8	-	chr8:104423231-104423585				chr8:104423230-104423231;chr8:104423585-104423586		142;2	114;1	230;16	40;0	45;0	110;5
N	cassette	XLOC_039677	chr8	+	chr8:11758518-11782524	chr8:11758518-11781154;chr8:11781240-11782524		chr8:11781155-11781239			0;249	0;132	1;288	0;44	0;45	0;51
N	intron_retention		chr8	-	chr8:83084102-83086457				chr8:83084101-83084102;chr8:83086457-83086458		0;31	0;21	3;87	0;0	0;1	0;0
K	alternative_acceptor	XLOC_040284	chr8	+	chr8:78706949-78729617	chr8:78706949-78710316		chr8:78710317-78729617	chr8:78729617-78729618		70;0	17;0	45;2	18;0	28;0	48;1
N	alternative_acceptor	XLOC_040339	chr8	+	chr8:84690573-84690801;chr8:84690573-84690772;chr8:84690573-84690815	chr8:84690573-84690810		chr8:84690773-84690801;chr8:84690802-84690810;chr8:84690811-84690815	chr8:84690801-84690802;chr8:84690810-84690811;chr8:84690815-84690816		4;42	3;18	9;25	1;13	1;17	3;17
K	intron_retention	XLOC_040748	chr8	+	chr8:124542951-124544009				chr8:124542950-124542951;chr8:124544009-124544010		53;1	21;2	40;7	32;0	12;0	26;4
N	intron_retention		chr8	+	chr8:13173694-13173779				chr8:13173693-13173694;chr8:13173779-13173780		4390;2	3038;3	6118;7	1685;0	2000;0	3490;4
K	coord_cassette	XLOC_041629	chr8	-	chr8:105849522-105851870	chr8:105849522-105849625;chr8:105849714-105849832;chr8:105849924-105851870		chr8:105849626-105849713;chr8:105849833-105849923			0;73	3;58	0;78	0;26	0;43	0;54
K	intron_retention	XLOC_040224	chr8	+	chr8:71585493-71585901				chr8:71585492-71585493;chr8:71585901-71585902		637;0	368;0	572;19	101;0	100;0	98;5
K	alternative_donor	XLOC_040291	chr8	+	chr8:79665018-79666715	chr8:79665144-79666715		chr8:79665018-79665143	chr8:79665017-79665018		3;12	5;17	12;67	0;8	1;7	10;43
K	intron_retention		chr8	-	chr8:111315106-111315492				chr8:111315105-111315106;chr8:111315492-111315493		59;0	46;0	105;3	182;0	203;3	585;6
N	jcn_only_AD	XLOC_039703	chr8	+	chr8:13339147-13339664;chr8:13338807-13339664	chr8:13338921-13339664		chr8:13338807-13338920;chr8:13338921-13339146	chr8:13338806-13338807;chr8:13338920-13338921		69;92	33;37	64;92	8;7	3;13	3;11
N	intron_retention		chr8	+	chr8:69107665-69109879				chr8:69107664-69107665;chr8:69109879-69109880		0;0	0;0	0;8	0;0	0;0	1;1
N	mutually_exclusive	XLOC_040258	chr8	+	chr8:75064470-75069095,chr8:75069136-75069249	chr8:75064470-75067521,chr8:75067582-75069249	chr8:75069096-75069135	chr8:75067522-75067581			8;0	4;0	4;0	0;0	0;0	0;0
N	intron_retention		chr8	-	chr8:25090725-25101659				chr8:25090724-25090725;chr8:25101659-25101660		0;0	0;2	0;1	0;0	0;1	0;1
N	intron_retention		chr8	-	chr8:83732032-83733413				chr8:83732031-83732032;chr8:83733413-83733414		0;0	0;0	1;7	1;0	0;0	0;1
N	intron_retention		chr8	+	chr8:41256111-41257905				chr8:41256110-41256111;chr8:41257905-41257906		0;8	0;7	0;26	0;2	0;3	1;17
N	jcn_only_AD	XLOC_041014	chr8	-	chr8:25972958-25977024;chr8:25972958-25980448;chr8:25972958-25976524	chr8:25972958-25973959		chr8:25973960-25976524;chr8:25976525-25977024;chr8:25977025-25980448	chr8:25976524-25976525;chr8:25977024-25977025;chr8:25980448-25980449		273;0	153;1	203;1	62;0	50;0	68;0
N	coord_cassette	XLOC_041009	chr8	-	chr8:25746954-25750702	chr8:25746954-25748537;chr8:25748628-25749726;chr8:25749848-25750702		chr8:25748538-25748627;chr8:25749727-25749847			0;39	0;27	1;86	0;11	0;16	0;18
N	intron_retention		chr8	-	chr8:70392164-70400618				chr8:70392163-70392164;chr8:70400618-70400619		3;0	0;0	0;2	0;0	0;0	0;0
N	intron_retention		chr8	+	chr8:123225257-123226346				chr8:123225256-123225257;chr8:123226346-123226347		0;0	0;0	0;15	1;0	0;0	0;5
N	intron_retention		chr8	+	chr8:128169716-128236498				chr8:128169715-128169716;chr8:128236498-128236499		0;0	0;1	2;2	0;0	0;0	0;0
N	intron_retention		chr8	+	chr8:71579799-71579998				chr8:71579798-71579799;chr8:71579998-71579999		7;15	3;17	7;36	2;2	0;2	0;3
N	intron_retention		chr8	+	chr8:85084504-85084607				chr8:85084503-85084504;chr8:85084607-85084608		157;0	87;1	181;26	32;0	38;0	83;1
K	intron_retention	XLOC_040214	chr8	+	chr8:71359453-71359557				chr8:71359452-71359453;chr8:71359557-71359558		115;41	116;43	179;52	52;14	39;12	45;13
N	alternative_acceptor		chr8	+	chr8:94227856-94243658	chr8:94227856-94243653		chr8:94243654-94243658	chr8:94243658-94243659		0;96	0;63	1;120	0;42	0;56	0;55
K	intron_retention	XLOC_040876	chr8	-	chr8:11620374-11628438				chr8:11620373-11620374;chr8:11628438-11628439		0;2	1;0	4;17	0;0	3;0	2;2
N	jcn_only_AA	XLOC_040194	chr8	+	chr8:70585236-70585553;chr8:70585236-70585788;chr8:70585236-70585877	chr8:70585236-70585531		chr8:70585532-70585553;chr8:70585554-70585788;chr8:70585789-70585877	chr8:70585553-70585554;chr8:70585788-70585789;chr8:70585877-70585878		115;0	75;0	139;0	26;3	23;0	28;0
K	intron_retention	XLOC_041209	chr8	-	chr8:56550122-56550687				chr8:56550121-56550122;chr8:56550687-56550688		0;3	0;3	1;11	0;1	0;0	0;3
N	jcn_only_AA	XLOC_040622	chr8	+	chr8:111621688-111622474;chr8:111621688-111622267;chr8:111621688-111622506	chr8:111621688-111622798		chr8:111622268-111622474;chr8:111622475-111622506;chr8:111622507-111622798	chr8:111622474-111622475;chr8:111622506-111622507;chr8:111622798-111622799		45;45	39;20	60;40	58;80	120;171	121;153
N	cassette	XLOC_040121	chr8	+	chr8:61958677-61969452	chr8:61958677-61963583;chr8:61963742-61969452		chr8:61963584-61963741			0;13	0;9	2;59	0;37	2;82	3;437
K	cassette	XLOC_040370	chr8	+	chr8:85843113-85875633	chr8:85843113-85848673;chr8:85848732-85875633		chr8:85848674-85848731			7;1	5;1	20;2	5;0	3;0	13;1
K	intron_retention	XLOC_040214	chr8	+	chr8:71358237-71358615				chr8:71358236-71358237;chr8:71358615-71358616		0;0	1;0	0;13	0;0	3;0	3;0
K	alternative_acceptor	XLOC_041263	chr8	-	chr8:66482544-66484057	chr8:66482600-66484057		chr8:66482544-66482599	chr8:66482543-66482544		14;0	19;0	24;0	121;14	132;6	530;44
N	jcn_only_AA		chr8	-	chr8:69011411-69017391;chr8:69002437-69017391	chr8:69001636-69017391					0;0	0;0	0;0	1;0	0;0	0;1
K	intron_retention	XLOC_040391	chr8	+	chr8:88315881-88317854				chr8:88315880-88315881;chr8:88317854-88317855		148;3	158;5	293;22	53;1	46;0	89;5
N	intron_retention		chr8	+	chr8:94520907-94521375				chr8:94520906-94520907;chr8:94521375-94521376		0;0	0;0	0;0	2;0	0;0	0;9
K	intron_retention	XLOC_041426	chr8	-	chr8:83683594-83684002				chr8:83683593-83683594;chr8:83684002-83684003		257;0	154;0	274;15	66;0	98;0	82;1
K	intron_retention	XLOC_040220	chr8	+	chr8:71469693-71472036				chr8:71469692-71469693;chr8:71472036-71472037		5;0	0;0	0;5	0;0	0;0	3;1
K	intron_retention	XLOC_040540	chr8	+	chr8:105248787-105249328				chr8:105248786-105248787;chr8:105249328-105249329		1;0	1;0	3;1	4;0	7;0	0;0
K	jcn_only_AA	XLOC_039696	chr8	+	chr8:13037548-13037814	chr8:13037548-13037624		chr8:13037625-13037814	chr8:13037814-13037815		0;0	0;0	0;0	0;18	2;37	0;57
N	cassette	XLOC_040675	chr8	+	chr8:120669383-120673220	chr8:120669383-120672728;chr8:120672893-120673220		chr8:120672729-120672892			8;1029	0;644	1;857	3;437	4;629	3;603
K	intron_retention	XLOC_041309	chr8	-	chr8:70598121-70598205				chr8:70598120-70598121;chr8:70598205-70598206		186;1	103;0	128;5	59;0	121;0	68;2
N	alternative_acceptor	XLOC_040614	chr8	+	chr8:110866728-110868253;chr8:110866728-110868239	chr8:110866728-110868201		chr8:110868202-110868239;chr8:110868240-110868253	chr8:110868239-110868240;chr8:110868253-110868254		0;13	0;10	2;18	0;14	0;16	4;20
N	cassette	XLOC_041775	chr8	-	chr8:123295056-123296293	chr8:123295056-123295131;chr8:123295193-123296293		chr8:123295132-123295192			0;23	1;38	0;39	0;13	0;7	0;3
N	alternative_donor	XLOC_040174	chr8	+	chr8:69791642-69793748	chr8:69792966-69793748		chr8:69791642-69792965	chr8:69791641-69791642		80;0	35;0	55;4	43;1	28;1	52;2
N	intron_retention		chr8	-	chr8:70023698-70026173				chr8:70023697-70023698;chr8:70026173-70026174		0;0	0;0	0;1	0;0	1;0	0;1
N	jcn_only_AD	XLOC_040025	chr8	+	chr8:46844600-46844820;chr8:46837839-46844820	chr8:46843254-46844820		chr8:46837839-46843253;chr8:46843254-46844599	chr8:46837838-46837839;chr8:46843253-46843254		200;0	203;0	363;1	354;0	644;4	760;2
N	intron_retention		chr8	+	chr8:12865108-12865484				chr8:12865107-12865108;chr8:12865484-12865485		0;57	0;26	0;74	1;18	0;24	0;63
K	intron_retention	XLOC_041307	chr8	-	chr8:70506580-70506661				chr8:70506579-70506580;chr8:70506661-70506662		183;0	68;4	73;5	29;0	34;0	18;0
K	jcn_only_AD	XLOC_041683	chr8	-	chr8:111460913-111462155	chr8:111460913-111461200					12;0	8;0	33;0	21;0	16;2	26;0
N	intron_retention		chr8	-	chr8:13478492-13479006				chr8:13478491-13478492;chr8:13479006-13479007		0;0	1;0	16;23	0;0	0;0	0;0
N	alternative_acceptor	XLOC_041175	chr8	-	chr8:47490913-47493238;chr8:47490919-47493238	chr8:47483259-47493238		chr8:47483259-47490912;chr8:47490913-47490918	chr8:47483258-47483259;chr8:47490912-47490913		7;0	7;3	13;0	2;0	5;0	7;0
N	jcn_only_AA	XLOC_040021	chr8	+	chr8:46471231-46505648;chr8:46471231-46492780;chr8:46471231-46471837;chr8:46471231-46492799	chr8:46471231-46471872					71;0	43;0	88;0	157;3	121;3	235;3
K	alternative_last_exon	XLOC_040760	chr8	+	chr8:125737420-125745239,chr8:125737420-125745235	chr8:125737420-125738054	chr8:125745240-125745445	chr8:125738055-125739179			55;21	33;14	34;22	8;4	17;8	13;12
N	alternative_donor		chr8	+	chr8:70001644-70001936	chr8:70001682-70001936		chr8:70001644-70001681	chr8:70001643-70001644		0;0	0;0	6;0	4;0	6;0	20;1
N	alternative_donor		chr8	-	chr8:86875772-86876803;chr8:86875772-86884821	chr8:86875772-86880982		chr8:86876804-86880982;chr8:86880983-86884821	chr8:86880982-86880983;chr8:86884821-86884822		0;0	0;0	0;0	2;1	5;3	18;9
N	intron_retention		chr8	-	chr8:13485696-13492702				chr8:13485695-13485696;chr8:13492702-13492703		0;0	0;0	1;9	0;0	0;0	0;0
K	jcn_only_AD	XLOC_040727	chr8	+	chr8:123258358-123259430	chr8:123258390-123259430		chr8:123258358-123258389	chr8:123258357-123258358		2;10	1;12	13;17	0;6	0;2	15;12
K	intron_retention	XLOC_041169	chr8	-	chr8:46592756-46593469				chr8:46592755-46592756;chr8:46593469-46593470		17;0	5;0	14;4	0;0	0;0	3;0
K	intron_retention		chr8	+	chr8:61988169-61989809				chr8:61988168-61988169;chr8:61989809-61989810		0;0	3;0	33;4	38;0	60;3	276;10
N	alternative_donor	XLOC_041657	chr8	-	chr8:109577563-109578456;chr8:109577563-109579009	chr8:109577563-109577745		chr8:109577746-109578456;chr8:109578457-109579009	chr8:109578456-109578457;chr8:109579009-109579010		0;0	2;0	0;0	11;0	21;0	53;2
N	coord_cassette	XLOC_040221	chr8	+	chr8:71490538-71491424	chr8:71490538-71490894;chr8:71490968-71491065;chr8:71491210-71491424		chr8:71490895-71490967;chr8:71491066-71491209			0;28	0;11	1;14	0;10	0;4	0;9
K	jcn_only_AD	XLOC_040193	chr8	+	chr8:70528036-70529390;chr8:70527837-70529390	chr8:70529267-70529390		chr8:70527837-70528035;chr8:70528036-70529266	chr8:70527836-70527837;chr8:70528035-70528036		411;0	163;0	329;2	130;0	167;0	167;1
N	alternative_acceptor	XLOC_041633	chr8	-	chr8:105955482-105955580	chr8:105955498-105955580		chr8:105955482-105955497	chr8:105955481-105955482		50;0	36;1	71;0	47;0	61;0	68;0
K	intron_retention	XLOC_040224	chr8	+	chr8:71585007-71585345				chr8:71585006-71585007;chr8:71585345-71585346		1150;19	898;2	1412;108	223;0	330;1	229;14
K	cassette	XLOC_039708	chr8	+	chr8:13757855-13759139	chr8:13757855-13758997;chr8:13759053-13759139		chr8:13758998-13759052			4;48	3;23	3;47	0;13	0;18	0;21
N	jcn_only_AA		chr8	-	chr8:68172677-68211924;chr8:68109258-68211924;chr8:68205771-68211924;chr8:68162610-68211924;chr8:68162613-68211924;chr8:68000826-68211924	chr8:68206997-68211924		chr8:68000826-68109257;chr8:68109258-68162609;chr8:68162610-68162612;chr8:68162613-68172676;chr8:68172677-68205770;chr8:68205771-68206996	chr8:68000825-68000826;chr8:68109257-68109258;chr8:68162609-68162610;chr8:68162612-68162613;chr8:68172676-68172677;chr8:68205770-68205771		22;1	19;0	54;0	0;0	5;0	21;0
K	jcn_only_AA	XLOC_040339,XLOC_040399	chr8	+	chr8:84689377-84689707	chr8:84689377-84689631		chr8:84689632-84689707	chr8:84689707-84689708		4;8	13;0	0;13	0;0	2;3	0;0
N	intron_retention		chr8	+	chr8:88320579-88321783				chr8:88320578-88320579;chr8:88321783-88321784		0;0	0;0	0;28	0;0	1;0	0;1
N	intron_retention		chr8	+	chr8:41329010-41330632				chr8:41329009-41329010;chr8:41330632-41330633		0;0	0;0	0;16	0;0	2;0	0;1
N	cassette	XLOC_039980	chr8	+	chr8:40899329-40902498	chr8:40899329-40900055;chr8:40900212-40902498		chr8:40900056-40900211			0;2	0;5	0;3	0;57	1;112	0;186
N	jcn_only_AD	XLOC_041250	chr8	-	chr8:64727909-64730771;chr8:64727909-64730135	chr8:64727909-64733507		chr8:64730136-64730771;chr8:64730772-64733507	chr8:64730771-64730772;chr8:64733507-64733508		3;163	0;105	1;311	0;38	0;11	0;37
N	cassette	XLOC_040121	chr8	+	chr8:61956901-61958560;chr8:61956271-61958560	chr8:61956271-61958044,chr8:61956901-61958044;chr8:61958151-61958560		chr8:61958045-61958150			0;14	0;3	5;55	0;48	2;71	21;479
N	alternative_donor	XLOC_040671	chr8	+	chr8:120565609-120566367;chr8:120562826-120566367	chr8:120562990-120566367		chr8:120562826-120562989;chr8:120562990-120565608	chr8:120562825-120562826;chr8:120562989-120562990		29;0	21;0	59;0	21;0	11;0	20;0
N	jcn_only_AA	XLOC_040512	chr8	+	chr8:104340896-104343757	chr8:104340896-104342936		chr8:104342937-104343757	chr8:104343757-104343758		270;0	135;1	230;0	48;0	57;0	69;0
N	jcn_only_AD	XLOC_041349	chr8	-	chr8:72400234-72402219;chr8:72400234-72421404	chr8:72400234-72411455		chr8:72402220-72411455;chr8:72411456-72421404	chr8:72411455-72411456;chr8:72421404-72421405		96;0	55;0	114;1	29;0	54;3	52;0
N	jcn_only_AD	XLOC_041774	chr8	-	chr8:123243793-123245113	chr8:123243793-123244504		chr8:123244505-123245113	chr8:123245113-123245114		18;1	10;0	32;0	5;0	9;0	12;0
N	alternative_acceptor	XLOC_041739	chr8	-	chr8:121101174-121101423	chr8:121101245-121101423		chr8:121101174-121101244	chr8:121101173-121101174		0;19	0;14	1;32	0;5	0;10	0;9
K	intron_retention		chr8	-	chr8:109675425-109676757				chr8:109675424-109675425;chr8:109676757-109676758		220;5	150;0	195;21	292;2	353;1	513;25
K	cassette	XLOC_039656	chr8	+	chr8:9978020-9987384	chr8:9978020-9982863;chr8:9982971-9987384		chr8:9982864-9982970			27;0	3;4	20;4	5;0	5;1	10;3
N	jcn_only_AD		chr8	+	chr8:71406974-71407618	chr8:71407481-71407618		chr8:71406974-71407480	chr8:71406973-71406974		0;1	0;0	3;0	0;0	0;0	0;0
K	jcn_only_AD	XLOC_041556	chr8	-	chr8:95105825-95106492	chr8:95105825-95106462		chr8:95106463-95106492	chr8:95106492-95106493		0;73	0;46	0;72	0;0	0;2	0;0
N	intron_retention	XLOC_040353	chr8	+	chr8:85054798-85054958				chr8:85054797-85054798;chr8:85054958-85054959		0;0	0;0	1;6	0;0	0;0	2;0
N	jcn_only_AD	XLOC_040227	chr8	+	chr8:71684369-71684483	chr8:71684402-71684483		chr8:71684369-71684401	chr8:71684368-71684369		31;0	11;0	47;0	19;0	23;3	31;0
K	intron_retention		chr8	+	chr8:106030444-106031697				chr8:106030443-106030444;chr8:106031697-106031698		37;2	25;0	34;2	9;0	21;0	21;1
N	jcn_only_AD	XLOC_041354	chr8	-	chr8:72497598-72547894;chr8:72497598-72502831	chr8:72497598-72546075		chr8:72502832-72546075;chr8:72546076-72547894	chr8:72546075-72546076;chr8:72547894-72547895		17;0	3;0	11;0	8;0	3;0	15;0
N	alternative_acceptor	XLOC_041470	chr8	-	chr8:85540157-85540307	chr8:85540178-85540307		chr8:85540157-85540177	chr8:85540156-85540157		0;126	0;115	0;210	0;226	0;331	1;646
N	jcn_only_AA	XLOC_040729	chr8	+	chr8:128297958-128336053	chr8:128297958-128335731					0;0	0;2	0;4	0;0	0;0	1;4
K	coord_cassette	XLOC_041762	chr8	-	chr8:122585034-122595765	chr8:122585034-122591437;chr8:122591541-122592200;chr8:122592338-122595765		chr8:122591438-122591540;chr8:122592201-122592337			27;147	11;114	29;106	11;61	10;70	7;75
K	intron_retention		chr8	-	chr8:25746954-25748537				chr8:25746953-25746954;chr8:25748537-25748538		50;0	37;0	108;3	16;0	30;0	15;1
N	intron_retention		chr8	-	chr8:25090725-25102033				chr8:25090724-25090725;chr8:25102033-25102034		0;4	0;3	0;5	1;0	1;4	0;0
K	intron_retention	XLOC_041564	chr8	-	chr8:95739928-95740729				chr8:95739927-95739928;chr8:95740729-95740730		104;0	73;0	168;7	51;0	28;0	109;0
K	intron_retention	XLOC_039924	chr8	+	chr8:33653780-33669152				chr8:33653779-33653780;chr8:33669152-33669153		146;0	58;0	74;0	60;0	58;1	130;1
N	alternative_donor	XLOC_039740	chr8	+	chr8:18846779-18861476	chr8:18858172-18861476		chr8:18846779-18858171	chr8:18846778-18846779		81;1	45;0	71;3	21;0	18;0	30;1
K	alternative_first_exon	XLOC_041072	chr8	-	chr8:34106407-34108418	chr8:34106407-34107574	chr8:34108419-34108796	chr8:34107575-34107852			24;2	15;0	48;12	9;0	11;0	20;4
K	intron_retention	XLOC_041617	chr8	-	chr8:105337218-105337317				chr8:105337217-105337218;chr8:105337317-105337318		35;0	29;0	39;3	0;0	2;0	3;0
N	alternative_donor	XLOC_041016	chr8	-	chr8:26001033-26004415	chr8:26001033-26002969		chr8:26002970-26004415	chr8:26004415-26004416		92;0	85;3	135;6	26;1	35;0	94;2
N	alternative_donor	XLOC_039602	chr8	+	chr8:3631317-3632219;chr8:3631279-3632219	chr8:3631205-3632219		chr8:3631205-3631278;chr8:3631279-3631316	chr8:3631204-3631205;chr8:3631278-3631279		18;177	8;122	13;236	4;59	4;85	5;77
K	alternative_first_exon	XLOC_040544	chr8	+	chr8:105289740-105290903	chr8:105290563-105290903	chr8:105289678-105289739	chr8:105289989-105290562			1;2	0;4	0;3	0;0	0;0	0;0
N	jcn_only_AA	XLOC_040197	chr8	+	chr8:70617027-70617561;chr8:70617027-70617722;chr8:70617027-70617547;chr8:70617027-70618044	chr8:70617027-70617870		chr8:70617548-70617561;chr8:70617562-70617722;chr8:70617723-70617870;chr8:70617871-70618044	chr8:70617561-70617562;chr8:70617722-70617723;chr8:70617870-70617871;chr8:70618044-70618045		231;0	130;0	235;0	379;5	672;9	678;0
N	alternative_donor	XLOC_039846	chr8	+	chr8:22919441-22923514	chr8:22921777-22923514		chr8:22919441-22921776	chr8:22919440-22919441		37;1	28;1	84;8	13;0	29;1	51;4
N	jcn_only_AA		chr8	+	chr8:13786254-13787406	chr8:13786254-13787364		chr8:13787365-13787406	chr8:13787406-13787407		0;36	0;23	0;56	0;18	0;31	2;37
N	jcn_only_AD		chr8	-	chr8:72382837-72383283;chr8:72382837-72383063	chr8:72382837-72384766		chr8:72383064-72383283;chr8:72383284-72384766	chr8:72383283-72383284;chr8:72384766-72384767		0;138	4;134	0;245	0;60	0;122	4;160
N	alternative_acceptor	XLOC_040284	chr8	+	chr8:78578758-78655059;chr8:78578758-78648011;chr8:78578758-78603908	chr8:78578758-78662986		chr8:78603909-78648011;chr8:78648012-78655059;chr8:78655060-78662986	chr8:78648011-78648012;chr8:78655059-78655060;chr8:78662986-78662987		0;29	0;49	3;55	0;8	0;16	1;33
N	jcn_only_AD	XLOC_040339	chr8	+	chr8:84698294-84698392	chr8:84698304-84698392		chr8:84698294-84698303	chr8:84698293-84698294		53;0	59;0	100;0	41;0	34;0	36;0
K	intron_retention	XLOC_040753	chr8	+	chr8:124880353-124883355				chr8:124880352-124880353;chr8:124883355-124883356		112;0	78;0	104;10	26;0	19;0	21;2
K	intron_retention	XLOC_041680	chr8	-	chr8:111285366-111288057				chr8:111285365-111285366;chr8:111288057-111288058		0;0	0;0	0;14	0;0	7;0	0;6
N	jcn_only_AD		chr8	-	chr8:85553977-85554336;chr8:85553977-85554980;chr8:85553977-85554599;chr8:85553977-85557161;chr8:85553977-85557181	chr8:85553977-85555169		chr8:85554337-85554599;chr8:85554600-85554980;chr8:85554981-85555169;chr8:85555170-85557161;chr8:85557162-85557181	chr8:85554599-85554600;chr8:85554980-85554981;chr8:85555169-85555170;chr8:85557161-85557162;chr8:85557181-85557182		0;230	0;224	0;405	1;470	2;502	7;1211
K	jcn_only_AA	XLOC_041302	chr8	-	chr8:70294762-70295366	chr8:70294836-70295366		chr8:70294762-70294835	chr8:70294761-70294762		105;0	75;0	62;1	37;0	50;0	47;0
K	intron_retention		chr8	-	chr8:71376274-71378388				chr8:71376273-71376274;chr8:71378388-71378389		30;0	12;0	28;4	2;0	0;0	3;0
K	intron_retention	XLOC_041722	chr8	-	chr8:119515710-119518138				chr8:119515709-119515710;chr8:119518138-119518139		152;5	103;2	168;15	63;0	36;0	55;3
N	jcn_only_AA		chr8	+	chr8:88298896-88299326;chr8:88298896-88299055	chr8:88298896-88306349		chr8:88299056-88299326;chr8:88299327-88306349	chr8:88299326-88299327;chr8:88306349-88306350		8;0	0;0	6;4	5;0	0;0	4;0
N	alternative_acceptor	XLOC_041840	chr8	-	chr8:124672198-124673447	chr8:124672220-124673447		chr8:124672198-124672219	chr8:124672197-124672198		101;0	99;0	131;0	36;0	26;0	69;0
N	intron_retention		chr8	+	chr8:69815544-69815643				chr8:69815543-69815544;chr8:69815643-69815644		0;0	0;0	0;25	0;0	0;0	0;4
N	jcn_only_AA		chr8	+	chr8:71579799-71579929;chr8:71579799-71579998	chr8:71579799-71579906		chr8:71579907-71579929;chr8:71579930-71579998	chr8:71579929-71579930;chr8:71579998-71579999		7;227	4;121	10;201	2;40	0;36	0;29
N	intron_retention		chr8	-	chr8:66484164-66486411				chr8:66484163-66484164;chr8:66486411-66486412		0;0	0;0	0;0	0;0	0;0	1;7
N	alternative_donor	XLOC_040896	chr8	-	chr8:13281126-13287803	chr8:13281126-13282533		chr8:13282534-13287803	chr8:13287803-13287804		45;1	16;0	55;4	9;0	8;0	10;1
K	intron_retention	XLOC_040227	chr8	+	chr8:71688163-71690171				chr8:71688162-71688163;chr8:71690171-71690172		7;22	0;17	4;29	3;7	4;12	3;13
N	alternative_donor		chr8	-	chr8:105282145-105283114	chr8:105282145-105282986		chr8:105282987-105283114	chr8:105283114-105283115		0;0	3;3	0;4	0;0	0;0	0;0
N	intron_retention		chr8	-	chr8:85553977-85554599				chr8:85553976-85553977;chr8:85554599-85554600		0;1	0;0	0;7	0;0	2;0	0;1
K	cassette	XLOC_040258	chr8	+	chr8:75058907-75060432	chr8:75058907-75059188;chr8:75059261-75060432		chr8:75059189-75059260			125;0	84;1	137;0	29;0	45;0	28;0
N	jcn_only_AD	XLOC_041759	chr8	-	chr8:122489627-122490062	chr8:122489627-122489899		chr8:122489900-122490062	chr8:122490062-122490063		209;0	132;0	179;0	88;1	117;0	163;0
N	jcn_only_AD		chr8	+	chr8:90828915-90843953	chr8:90839134-90843953		chr8:90828915-90839133	chr8:90828914-90828915		0;0	0;0	3;0	0;0	0;0	0;1
N	jcn_only_AD		chr8	-	chr8:69714410-69716384;chr8:69714410-69716283	chr8:69714410-69716767					0;3	0;0	1;3	0;1	1;0	2;0
N	alternative_acceptor		chr8	+	chr8:46573911-46576230	chr8:46573911-46576225		chr8:46576226-46576230	chr8:46576230-46576231		0;15	0;12	1;58	0;2	0;6	0;7
N	cassette	XLOC_040443	chr8	+	chr8:94488652-94490329	chr8:94488652-94489512;chr8:94489582-94490329		chr8:94489513-94489581			0;21	0;8	0;58	0;128	0;142	3;269
K	cassette	XLOC_039895	chr8	+	chr8:27045136-27045923	chr8:27045136-27045397;chr8:27045434-27045923		chr8:27045398-27045433			0;144	4;63	11;143	0;19	5;19	1;30
K	alternative_first_exon	XLOC_041692	chr8	-	chr8:112003441-112011209	chr8:112003441-112005631	chr8:112011210-112011323	chr8:112005632-112005788			0;195	0;181	1;199	0;160	0;234	0;265
N	coord_cassette	XLOC_040391	chr8	+	chr8:88306771-88310533	chr8:88306771-88308640;chr8:88308845-88309691;chr8:88309860-88310533		chr8:88308641-88308844;chr8:88309692-88309859			0;73	3;73	0;176	0;20	0;24	1;26
N	jcn_only_AA	XLOC_040570,XLOC_040587	chr8	+	chr8:106168955-106179101	chr8:106168955-106169759		chr8:106169760-106179101	chr8:106179101-106179102		28;0	18;0	53;2	1;0	0;0	5;0
K	intron_retention	XLOC_039895	chr8	+	chr8:27046000-27049173				chr8:27045999-27046000;chr8:27049173-27049174		90;0	66;0	107;3	12;0	29;0	36;1
N	jcn_only_AA	XLOC_041118	chr8	-	chr8:39581866-39589289;chr8:39543383-39589289;chr8:39587234-39589289	chr8:39581885-39589289		chr8:39543383-39581865;chr8:39581866-39581884;chr8:39581885-39587233	chr8:39543382-39543383;chr8:39581865-39581866;chr8:39581884-39581885		37;0	56;0	174;0	24;0	29;0	147;1
N	alternative_donor	XLOC_040631	chr8	+	chr8:114147994-114151653;chr8:114149195-114151653	chr8:114148054-114151653		chr8:114147994-114148053;chr8:114148054-114149194	chr8:114147993-114147994;chr8:114148053-114148054		2;4	2;7	6;10	0;3	0;1	0;4
K	intron_retention	XLOC_040021	chr8	+	chr8:46492888-46534346				chr8:46492887-46492888;chr8:46534346-46534347		0;19	3;14	0;26	11;64	5;66	11;170
N	alternative_acceptor	XLOC_040977	chr8	-	chr8:22637100-22639933	chr8:22637155-22639933		chr8:22637100-22637154	chr8:22637099-22637100		3;23	2;30	9;54	0;24	1;24	1;47
K	cassette	XLOC_040345	chr8	+	chr8:84872833-84885934	chr8:84872833-84883430;chr8:84883585-84885934		chr8:84883431-84883584			32;46	22;33	21;37	2;10	5;10	2;13
K	intron_retention	XLOC_040227	chr8	+	chr8:71680798-71680882				chr8:71680797-71680798;chr8:71680882-71680883		30;0	18;0	21;3	8;0	11;0	13;0
N	intron_retention	XLOC_040021	chr8	+	chr8:46530476-46530954				chr8:46530475-46530476;chr8:46530954-46530955		0;0	0;0	0;2	0;0	0;0	1;5
N	intron_retention		chr8	-	chr8:84958031-84959775				chr8:84958030-84958031;chr8:84959775-84959776		0;1	0;0	0;5	0;2	0;0	0;2
N	jcn_only_AA	XLOC_041601	chr8	-	chr8:104423231-104425438;chr8:104425317-104425438;chr8:104423749-104425438	chr8:104423628-104425438		chr8:104423231-104423627;chr8:104423628-104423748;chr8:104423749-104425316	chr8:104423230-104423231;chr8:104423627-104423628;chr8:104423748-104423749		0;139	0;117	15;309	0;44	0;42	6;119
K	alternative_donor	XLOC_041333	chr8	-	chr8:71662536-71662854	chr8:71662536-71662839		chr8:71662840-71662854	chr8:71662854-71662855		2;1	3;0	9;0	0;0	0;0	0;0
N	alternative_donor	XLOC_041595	chr8	-	chr8:104247685-104248064;chr8:104247685-104248025	chr8:104247685-104248400		chr8:104248026-104248064;chr8:104248065-104248400	chr8:104248064-104248065;chr8:104248400-104248401		0;39	1;18	8;32	0;6	0;9	0;11
N	jcn_only_AA	XLOC_040347,XLOC_040391	chr8	+	chr8:88325514-88326095	chr8:88325514-88325778		chr8:88325779-88326095	chr8:88326095-88326096		209;1	195;1	417;7	37;0	60;0	104;2
K	intron_retention		chr8	+	chr8:3508428-3508683				chr8:3508427-3508428;chr8:3508683-3508684		240;0	204;0	454;4	111;0	129;0	173;0
N	alternative_acceptor	XLOC_040291	chr8	+	chr8:79659463-79661040;chr8:79659463-79660111	chr8:79659463-79661037		chr8:79660112-79661037;chr8:79661038-79661040	chr8:79661037-79661038;chr8:79661040-79661041		15;17	13;8	94;83	11;7	14;12	51;45
N	jcn_only_AA		chr8	-	chr8:13477188-13478251;chr8:13477269-13478251;chr8:13477167-13478251	chr8:13477229-13478251		chr8:13477167-13477187;chr8:13477188-13477228;chr8:13477229-13477268	chr8:13477166-13477167;chr8:13477187-13477188;chr8:13477228-13477229		1134;0	585;0	3344;15	186;0	375;0	738;0
N	cassette	XLOC_041659	chr8	-	chr8:109682195-109683675	chr8:109682195-109682597;chr8:109682779-109683675		chr8:109682598-109682778			0;97	0;85	0;108	0;101	0;203	0;227
N	jcn_only_AA	XLOC_040351	chr8	+	chr8:85027235-85029257;chr8:85027235-85029538;chr8:85027235-85029422	chr8:85027235-85029518		chr8:85029258-85029422;chr8:85029423-85029518;chr8:85029519-85029538	chr8:85029422-85029423;chr8:85029518-85029519;chr8:85029538-85029539		443;0	348;0	399;1	229;0	339;0	404;0
N	intron_retention		chr8	-	chr8:45402976-45408665				chr8:45402975-45402976;chr8:45408665-45408666		0;18	0;19	0;58	0;101	5;199	9;556
K	alternative_acceptor	XLOC_040562	chr8	+	chr8:105888046-105888120	chr8:105888046-105888117		chr8:105888118-105888120	chr8:105888120-105888121		48;7	45;6	94;9	25;1	48;3	48;9
K	intron_retention	XLOC_040337	chr8	+	chr8:84536459-84537438				chr8:84536458-84536459;chr8:84537438-84537439		0;0	0;0	6;6	0;0	0;0	1;0
K	intron_retention	XLOC_041085	chr8	-	chr8:34867786-34869471				chr8:34867785-34867786;chr8:34869471-34869472		50;0	23;0	90;4	15;0	46;0	113;0
N	jcn_only_AA	XLOC_040175	chr8	+	chr8:69811641-69813615;chr8:69811641-69812031	chr8:69811641-69812339		chr8:69812032-69812339;chr8:69812340-69813615	chr8:69812339-69812340;chr8:69813615-69813616		226;0	194;0	304;0	55;0	118;1	177;0
N	jcn_only_AA		chr8	-	chr8:39539178-39543234;chr8:39536507-39543234	chr8:39538376-39543234					0;0	0;1	4;5	0;0	0;5	0;9
N	jcn_only_AA	XLOC_040977	chr8	-	chr8:22637100-22639933	chr8:22637155-22639933		chr8:22637100-22637154	chr8:22637099-22637100		3;50	2;67	9;109	0;53	1;53	1;100
K	alternative_acceptor	XLOC_041761	chr8	-	chr8:122576232-122576514	chr8:122576253-122576514		chr8:122576232-122576252	chr8:122576231-122576232		1;5	1;1	11;6	0;0	0;0	0;4
N	intron_retention	XLOC_041118	chr8	-	chr8:39605983-39607241				chr8:39605982-39605983;chr8:39607241-39607242		0;0	0;0	0;12	0;1	0;1	2;49
N	alternative_acceptor	XLOC_040670	chr8	+	chr8:104591596-104593519	chr8:104591596-104593479		chr8:104593480-104593519	chr8:104593519-104593520		0;18	0;4	4;22	0;3	0;1	0;9
N	intron_retention		chr8	-	chr8:122483226-122483318				chr8:122483225-122483226;chr8:122483318-122483319		0;0	0;0	0;7	0;0	0;0	3;1
K	intron_retention	XLOC_041169	chr8	-	chr8:46579167-46581437				chr8:46579166-46579167;chr8:46581437-46581438		35;0	22;0	110;10	6;0	6;0	21;0
N	jcn_only_AA	XLOC_041633	chr8	-	chr8:105944409-105944521	chr8:105944424-105944521		chr8:105944409-105944423	chr8:105944408-105944409		89;0	70;0	99;0	72;0	98;3	170;2
N	jcn_only_AA	XLOC_041314	chr8	-	chr8:70763041-70763127	chr8:70763059-70763127		chr8:70763041-70763058	chr8:70763040-70763041		569;0	384;0	407;1	228;0	184;0	188;0
K	intron_retention	XLOC_040362	chr8	+	chr8:85303452-85305208				chr8:85303451-85303452;chr8:85305208-85305209		66;0	75;0	146;7	11;0	17;0	22;1
N	jcn_only_AA	XLOC_039769,XLOC_040344	chr8	+	chr8:84867649-84867752;chr8:84867649-84867749	chr8:84867649-84867718		chr8:84867719-84867749;chr8:84867750-84867752	chr8:84867749-84867750;chr8:84867752-84867753		179;3	125;0	103;4	107;0	118;0	93;3
N	jcn_only_AD	XLOC_041456	chr8	-	chr8:13470388-13471448	chr8:13470388-13470860					850;0	584;2	2765;0	185;0	318;0	569;0
N	intron_retention		chr8	+	chr8:25673431-25675696				chr8:25673430-25673431;chr8:25675696-25675697		0;5	0;4	0;16	0;5	0;7	0;35
K	alternative_donor	XLOC_040353	chr8	+	chr8:85040764-85044411	chr8:85040982-85044411		chr8:85040764-85040981	chr8:85040763-85040764		109;2	91;0	139;3	23;0	31;0	71;0
N	intron_retention	XLOC_040391	chr8	+	chr8:88327774-88327881				chr8:88327773-88327774;chr8:88327881-88327882		2;111	0;72	0;274	0;21	1;38	0;42
K	intron_retention		chr8	-	chr8:69895321-69901541				chr8:69895320-69895321;chr8:69901541-69901542		425;1	238;0	331;8	186;0	187;0	160;0
N	jcn_only_AA	XLOC_041759	chr8	-	chr8:122497561-122497805	chr8:122497565-122497805		chr8:122497561-122497564	chr8:122497560-122497561		4;200	0;100	5;115	0;65	0;69	1;57
K	intron_retention	XLOC_041263	chr8	-	chr8:66481548-66482505				chr8:66481547-66481548;chr8:66482505-66482506		22;0	26;0	40;0	210;4	234;4	1171;18
N	jcn_only_AA	XLOC_040221	chr8	+	chr8:71491591-71492076	chr8:71491591-71491996		chr8:71491997-71492076	chr8:71492076-71492077		29;0	16;0	23;1	5;0	4;0	5;0
N	alternative_donor	XLOC_041560	chr8	-	chr8:123963089-123965022	chr8:123963089-123964990		chr8:123964991-123965022	chr8:123965022-123965023		0;8	0;4	1;14	0;1	0;1	0;6
N	alternative_donor	XLOC_039596	chr8	+	chr8:3513556-3514782;chr8:3512998-3514782	chr8:3512866-3514782		chr8:3512866-3512997;chr8:3512998-3513555	chr8:3512865-3512866;chr8:3512997-3512998		7;150	2;92	42;112	0;55	0;48	7;50
K	intron_retention	XLOC_041456	chr8	-	chr8:84958090-84959775				chr8:84958089-84958090;chr8:84959775-84959776		161;0	66;0	91;4	66;0	64;0	35;0
N	cassette	XLOC_040370	chr8	+	chr8:85901958-85935407	chr8:85901958-85922126;chr8:85922243-85935407		chr8:85922127-85922242			0;7	1;18	0;26	0;2	0;6	0;16
N	alternative_acceptor	XLOC_041759	chr8	-	chr8:122506305-122507622	chr8:122506309-122507622		chr8:122506305-122506308	chr8:122506304-122506305		0;166	1;132	1;163	0;44	0;79	0;81
K	intron_retention	XLOC_040353	chr8	+	chr8:85040982-85044411				chr8:85040981-85040982;chr8:85044411-85044412		0;0	0;0	2;5	0;0	0;0	0;0
K	jcn_only_AD	XLOC_040465	chr8	+	chr8:95332466-95333367;chr8:95332447-95333367	chr8:95333283-95333367		chr8:95332447-95332465;chr8:95332466-95333282	chr8:95332446-95332447;chr8:95332465-95332466		86;0	49;0	59;0	274;1	317;0	261;0
N	cassette	XLOC_040887	chr8	-	chr8:12655979-12658299	chr8:12655979-12657445;chr8:12657658-12658299		chr8:12657446-12657657			0;48	0;38	0;78	0;17	1;17	0;24
N	cassette	XLOC_041681	chr8	-	chr8:111319853-111327814	chr8:111319853-111322702;chr8:111322801-111327814		chr8:111322703-111322800			0;57	0;63	0;103	0;178	0;297	2;592
N	alternative_acceptor		chr8	+	chr8:40862558-40868530;chr8:40862558-40898966;chr8:40862558-40895502	chr8:40862558-40898936		chr8:40868531-40895502;chr8:40895503-40898936;chr8:40898937-40898966	chr8:40895502-40895503;chr8:40898936-40898937;chr8:40898966-40898967		0;0	0;6	0;0	0;38	1;64	11;116
N	jcn_only_AA		chr8	+	chr8:88298896-88306349;chr8:88298896-88299326	chr8:88298896-88299055		chr8:88299056-88299326;chr8:88299327-88306349	chr8:88299326-88299327;chr8:88306349-88306350		5;4	0;0	5;5	3;2	0;0	2;2
K	intron_retention	XLOC_041424	chr8	-	chr8:83572754-83572840				chr8:83572753-83572754;chr8:83572840-83572841		861;0	696;0	991;5	396;0	458;0	428;0
K	cassette	XLOC_041595	chr8	-	chr8:104231249-104238743	chr8:104231249-104236771;chr8:104236846-104238743		chr8:104236772-104236845			5;16	4;11	11;21	3;2	0;5	1;10
K	intron_retention	XLOC_041303	chr8	-	chr8:70340100-70340549				chr8:70340099-70340100;chr8:70340549-70340550		92;0	87;0	120;7	34;0	55;0	71;3
N	alternative_acceptor		chr8	+	chr8:25602737-25640648	chr8:25602737-25640576		chr8:25640577-25640648	chr8:25640648-25640649		0;44	0;45	0;144	0;93	0;127	2;254
K	intron_retention	XLOC_041628	chr8	-	chr8:105780012-105782279				chr8:105780011-105780012;chr8:105782279-105782280		51;0	58;0	121;5	30;0	17;0	42;1
N	alternative_first_exon	XLOC_040197	chr8	+	chr8:70618365-70620563	chr8:70618774-70620563	chr8:70616844-70618364	chr8:70618729-70618773			41;0	33;0	63;0	108;4	127;22	167;19
K	cassette	XLOC_039846	chr8	+	chr8:22859633-22861887	chr8:22859633-22861516;chr8:22861603-22861887		chr8:22861517-22861602			9;36	3;24	6;89	10;20	9;25	20;79
N	intron_retention	XLOC_040726	chr8	+	chr8:123231413-123231597				chr8:123231412-123231413;chr8:123231597-123231598		4;0	0;0	4;8	0;0	0;0	0;2
N	alternative_donor	XLOC_040025	chr8	+	chr8:46844600-46844820;chr8:46843254-46844820	chr8:46837839-46844820		chr8:46837839-46843253;chr8:46843254-46844599	chr8:46837838-46837839;chr8:46843253-46843254		0;200	0;203	5;362	0;354	1;644	4;760
N	alternative_donor	XLOC_041444	chr8	-	chr8:84267075-84270341	chr8:84267075-84268941		chr8:84268942-84270341	chr8:84270341-84270342		32;0	32;0	37;1	7;0	16;0	8;1
N	alternative_acceptor	XLOC_040174,XLOC_040476	chr8	+	chr8:95810298-95825376;chr8:95810298-95821422	chr8:95810298-95817297		chr8:95817298-95821422;chr8:95821423-95825376	chr8:95821422-95821423;chr8:95825376-95825377		0;0	0;0	0;0	0;0	0;0	0;0
N	jcn_only_AA	XLOC_040996	chr8	-	chr8:24982114-24990266	chr8:24982123-24990266		chr8:24982114-24982122	chr8:24982113-24982114		0;219	0;183	0;861	0;82	0;162	1;724
K	intron_retention	XLOC_040454	chr8	+	chr8:94850600-94853114				chr8:94850599-94850600;chr8:94853114-94853115		5;0	3;2	9;7	6;0	0;1	1;4
N	alternative_acceptor	XLOC_040554	chr8	+	chr8:105618936-105619787	chr8:105618936-105619172		chr8:105619173-105619787	chr8:105619787-105619788		68;1	68;1	87;3	5;0	11;1	16;4
N	jcn_only_AA	XLOC_041601	chr8	-	chr8:104423231-104425438;chr8:104423628-104425438;chr8:104425317-104425438	chr8:104423749-104425438		chr8:104423231-104423627;chr8:104423628-104423748;chr8:104423749-104425316	chr8:104423230-104423231;chr8:104423627-104423628;chr8:104423748-104423749		139;0	117;0	322;3	44;0	42;0	125;0
N	alternative_donor	XLOC_040198	chr8	+	chr8:70673993-70676554;chr8:70673458-70676554;chr8:70673294-70676554	chr8:70676372-70676554		chr8:70673294-70673457;chr8:70673458-70673992;chr8:70673993-70676371	chr8:70673293-70673294;chr8:70673457-70673458;chr8:70673992-70673993		83;0	40;0	45;0	23;0	24;0	21;0
K	intron_retention		chr8	+	chr8:71579799-71579906				chr8:71579798-71579799;chr8:71579906-71579907		227;9	121;2	201;19	40;0	36;0	29;4
N	intron_retention		chr8	+	chr8:13105904-13115469				chr8:13105903-13105904;chr8:13115469-13115470		0;0	2;0	2;2	0;0	0;1	0;0
N	alternative_acceptor	XLOC_040184	chr8	+	chr8:70145891-70149521;chr8:70145891-70148858;chr8:70145891-70147089	chr8:70145891-70147041		chr8:70147042-70147089;chr8:70147090-70148858;chr8:70148859-70149521	chr8:70147089-70147090;chr8:70148858-70148859;chr8:70149521-70149522		49;1	38;4	75;3	14;0	21;1	26;1
K	intron_retention	XLOC_041633	chr8	-	chr8:105947613-105947852				chr8:105947612-105947613;chr8:105947852-105947853		76;0	42;0	93;4	42;0	61;0	123;1
N	intron_retention		chr8	+	chr8:11501934-11502621				chr8:11501933-11501934;chr8:11502621-11502622		0;0	0;0	2;10	0;0	0;0	0;5
K	intron_retention	XLOC_040983	chr8	-	chr8:23174661-23175339				chr8:23174660-23174661;chr8:23175339-23175340		187;0	166;0	229;7	61;0	118;0	133;2
N	intron_retention		chr8	-	chr8:39624336-39632719				chr8:39624335-39624336;chr8:39632719-39632720		0;0	0;1	0;13	0;2	0;7	5;80
K	intron_retention	XLOC_040160	chr8	+	chr8:68822251-68827276				chr8:68822250-68822251;chr8:68827276-68827277		52;0	23;0	40;4	5;0	14;0	12;0
N	jcn_only_AA	XLOC_041460	chr8	-	chr8:85020051-85024177;chr8:85019974-85024177	chr8:85019909-85024177		chr8:85019909-85019973;chr8:85019974-85020050	chr8:85019908-85019909;chr8:85019973-85019974		0;678	0;429	7;538	0;225	0;266	4;230
N	alternative_donor	XLOC_040221	chr8	+	chr8:71489515-71490334;chr8:71489686-71490334	chr8:71489559-71490334		chr8:71489515-71489558;chr8:71489559-71489685	chr8:71489514-71489515;chr8:71489558-71489559		36;0	15;0	28;1	6;0	5;0	10;1
K	intron_retention	XLOC_039875	chr8	+	chr8:25722601-25723030				chr8:25722600-25722601;chr8:25723030-25723031		11;2	8;0	10;11	6;0	4;0	3;12
N	cassette	XLOC_041415	chr8	-	chr8:82343324-82344374;chr8:82343460-82344374;chr8:82334559-82344374	chr8:82343324-82343958,chr8:82343460-82343958,chr8:82334559-82343958;chr8:82344037-82344374		chr8:82343959-82344036			24;1	20;0	50;8	213;41	292;43	612;115
N	intron_retention		chr8	-	chr8:82343295-82344374				chr8:82343294-82343295;chr8:82344374-82344375		0;0	1;0	0;8	0;4	0;3	0;25
N	alternative_acceptor	XLOC_041354	chr8	-	chr8:72497598-72547894	chr8:72503100-72547894		chr8:72497598-72503099	chr8:72497597-72497598		16;1	3;0	11;4	8;0	3;1	13;5
N	alternative_acceptor	XLOC_041156	chr8	-	chr8:45409979-45410299	chr8:45410219-45410299		chr8:45409979-45410218	chr8:45409978-45409979		0;1	0;0	0;4	0;1	0;0	1;4
K	intron_retention	XLOC_041603	chr8	-	chr8:104528218-104530055				chr8:104528217-104528218;chr8:104530055-104530056		24;0	16;0	49;9	12;0	5;0	33;1
K	mutually_exclusive	XLOC_040347	chr8	+	chr8:84909163-84909525,chr8:84909691-84909771	chr8:84909163-84909256,chr8:84909336-84909771	chr8:84909526-84909690	chr8:84909257-84909335			0;34	0;12	5;27	0;0	0;7	0;7
K	intron_retention	XLOC_041603	chr8	-	chr8:104527450-104528186				chr8:104527449-104527450;chr8:104528186-104528187		21;0	10;0	45;6	16;0	5;0	27;0
K	cassette	XLOC_041761	chr8	-	chr8:122575536-122576514	chr8:122575536-122576118;chr8:122576253-122576514		chr8:122576119-122576252			589;8	325;1	245;7	148;2	129;3	91;4
N	alternative_acceptor	XLOC_040021	chr8	+	chr8:46530476-46530969	chr8:46530476-46530954		chr8:46530955-46530969	chr8:46530969-46530970		117;0	167;0	196;2	426;0	553;0	1211;3
N	intron_retention		chr8	-	chr8:122575497-122576118				chr8:122575496-122575497;chr8:122576118-122576119		1;3	0;0	0;6	0;0	0;0	0;2
N	coord_cassette	XLOC_039708	chr8	+	chr8:13773405-13779227	chr8:13773405-13775707;chr8:13775770-13777471;chr8:13777608-13779227		chr8:13775708-13775769;chr8:13777472-13777607			0;85	0;88	0;131	0;33	0;49	0;72
N	jcn_only_AD	XLOC_040561	chr8	+	chr8:105876609-105878804	chr8:105876612-105878804		chr8:105876609-105876611	chr8:105876608-105876609		330;1	295;0	240;0	120;0	84;2	90;0
N	cassette	XLOC_039832	chr8	+	chr8:22210467-22213494	chr8:22210467-22211537;chr8:22211673-22213494		chr8:22211538-22211672			1;107	0;77	0;178	0;38	0;52	0;91
N	alternative_last_exon		chr8	+	chr8:20145640-20151480;chr8:20145640-20582612	chr8:20145640-20147548	chr8:20151481-20152752;chr8:20582613-20582771	chr8:20147549-20147716			3;5	1;1	20;18	1;3	0;6	7;4
K	intron_retention	XLOC_040547	chr8	+	chr8:105328459-105328607				chr8:105328458-105328459;chr8:105328607-105328608		163;3	115;3	72;15	53;0	59;0	52;5
N	intron_retention		chr8	-	chr8:39601505-39608084				chr8:39601504-39601505;chr8:39608084-39608085		0;2	0;0	0;7	0;0	0;2	1;20
K	intron_retention	XLOC_041548	chr8	-	chr8:94591703-94601496				chr8:94591702-94591703;chr8:94601496-94601497		3;0	0;1	1;3	0;0	0;0	2;0
N	alternative_donor	XLOC_040441	chr8	+	chr8:94392368-94393795	chr8:94392525-94393795		chr8:94392368-94392524	chr8:94392367-94392368		0;129	0;89	4;149	0;28	0;24	2;55
N	intron_retention		chr8	-	chr8:104640087-104640489				chr8:104640086-104640087;chr8:104640489-104640490		0;0	0;0	5;3	5;0	0;0	4;0
N	jcn_only_AD	XLOC_041759	chr8	-	chr8:122490329-122490854	chr8:122490329-122490440		chr8:122490441-122490854	chr8:122490854-122490855		413;0	331;0	427;0	166;0	168;0	311;2
N	intron_retention		chr8	+	chr8:20141713-20572854				chr8:20141712-20141713;chr8:20572854-20572855		0;3	0;0	0;13	0;0	0;2	1;7
K	jcn_only_AD	XLOC_041443	chr8	-	chr8:84254353-84256307	chr8:84254353-84256243		chr8:84256244-84256307	chr8:84256307-84256308		0;26	6;45	0;26	0;17	0;6	0;8
K	jcn_only_AA	XLOC_041321	chr8	-	chr8:70896181-70897358	chr8:70896313-70897358		chr8:70896181-70896312	chr8:70896180-70896181		21;2444	22;1447	15;1692	11;895	5;947	8;750
N	jcn_only_AA		chr8	+	chr8:40512234-40526931	chr8:40512234-40526926		chr8:40526927-40526931	chr8:40526931-40526932		0;32	0;44	0;76	0;26	0;19	2;47
K	intron_retention		chr8	+	chr8:72249181-72249748				chr8:72249180-72249181;chr8:72249748-72249749		192;0	143;0	175;5	85;0	84;0	121;2
N	jcn_only_AA	XLOC_039871,XLOC_040587	chr8	+	chr8:107555519-107556460	chr8:107555519-107555660		chr8:107555661-107556460	chr8:107556460-107556461		271;0	171;1	254;0	94;0	121;0	100;0
K	coord_cassette	XLOC_040370	chr8	+	chr8:85841104-85875633	chr8:85841104-85843020;chr8:85843113-85848673;chr8:85848732-85875633		chr8:85843021-85843112;chr8:85848674-85848731			0;1	0;1	9;2	0;0	4;0	3;0
N	intron_retention	XLOC_041065	chr8	-	chr8:33353400-33385441				chr8:33353399-33353400;chr8:33385441-33385442		0;0	0;0	1;5	0;0	0;0	2;2
K	intron_retention	XLOC_041621	chr8	-	chr8:105530994-105539320				chr8:105530993-105530994;chr8:105539320-105539321		504;0	317;0	461;4	183;0	185;0	242;2
K	intron_retention	XLOC_040581	chr8	+	chr8:106991607-106997065				chr8:106991606-106991607;chr8:106997065-106997066		29;0	17;0	42;3	8;0	2;0	15;0
K	intron_retention	XLOC_041651	chr8	-	chr8:107582474-107584172				chr8:107582473-107582474;chr8:107584172-107584173		486;0	484;0	668;4	379;0	537;0	783;3
N	intron_retention		chr8	+	chr8:70585236-70585877				chr8:70585235-70585236;chr8:70585877-70585878		0;67	1;40	0;114	1;16	5;13	1;22
N	cassette	XLOC_040396	chr8	+	chr8:88729839-88731674	chr8:88729839-88730655;chr8:88730822-88731674		chr8:88730656-88730821			0;30	0;30	0;102	0;19	0;24	2;63
N	intron_retention	XLOC_039602	chr8	+	chr8:3634124-3634265				chr8:3634123-3634124;chr8:3634265-3634266		0;0	0;0	1;18	0;0	0;0	0;4
N	alternative_donor	XLOC_040025	chr8	+	chr8:46844600-46844820;chr8:46837839-46844820	chr8:46843254-46844820		chr8:46837839-46843253;chr8:46843254-46844599	chr8:46837838-46837839;chr8:46843253-46843254		200;0	203;0	365;2	354;0	644;1	761;3
N	jcn_only_AD		chr8	+	chr8:111033909-111034206	chr8:111034016-111034206		chr8:111033909-111034015	chr8:111033908-111033909		9;3	7;0	14;0	0;0	2;0	0;0
N	alternative_acceptor	XLOC_041660	chr8	-	chr8:109735364-109735459	chr8:109735379-109735459		chr8:109735364-109735378	chr8:109735363-109735364		12;2	16;0	20;3	12;0	8;0	26;0
N	coord_cassette	XLOC_040258	chr8	+	chr8:75048078-75051922	chr8:75048078-75050189;chr8:75050269-75051507;chr8:75051658-75051922		chr8:75050190-75050268;chr8:75051508-75051657			1;192	0;122	2;223	0;26	0;34	0;35
N	intron_retention		chr8	+	chr8:94476899-94479690				chr8:94476898-94476899;chr8:94479690-94479691		0;26	0;14	0;46	0;86	0;93	1;192
N	intron_retention		chr8	+	chr8:120565609-120566367				chr8:120565608-120565609;chr8:120566367-120566368		0;0	0;0	0;3	0;0	0;0	1;0
N	intron_retention		chr8	+	chr8:4347914-4348262				chr8:4347913-4347914;chr8:4348262-4348263		0;0	0;1	1;3	0;0	0;0	0;0
K	intron_retention	XLOC_041603	chr8	-	chr8:104523226-104523575				chr8:104523225-104523226;chr8:104523575-104523576		76;0	75;0	245;2	42;0	38;0	164;0
N	cassette	XLOC_041845	chr8	-	chr8:124911809-124948232	chr8:124911809-124915660;chr8:124915781-124948232		chr8:124915661-124915780			0;66	0;44	0;69	0;17	0;22	0;40
N	jcn_only_AD		chr8	+	chr8:107366328-107369397;chr8:107366211-107369397	chr8:107368234-107369397		chr8:107366211-107366327;chr8:107366328-107368233	chr8:107366210-107366211;chr8:107366327-107366328		0;0	0;0	1;0	0;0	0;2	0;0
K	intron_retention	XLOC_041427	chr8	-	chr8:83724078-83724191				chr8:83724077-83724078;chr8:83724191-83724192		118;0	84;0	151;3	23;0	28;0	22;0
N	cassette	XLOC_041713	chr8	-	chr8:116987377-116993287	chr8:116987377-116989123;chr8:116989204-116993287		chr8:116989124-116989203			3;244	4;153	5;148	0;30	0;40	0;19
K	alternative_acceptor	XLOC_041640	chr8	-	chr8:106887038-106887300	chr8:106887052-106887300		chr8:106887038-106887051	chr8:106887037-106887038		174;4	116;0	104;5	65;0	50;0	56;1
N	alternative_acceptor	XLOC_041759	chr8	-	chr8:122497561-122497805	chr8:122497565-122497805		chr8:122497561-122497564	chr8:122497560-122497561		4;99	0;50	5;59	0;32	0;34	1;30
N	alternative_acceptor		chr8	+	chr8:70132655-70133098	chr8:70132655-70133096		chr8:70133097-70133098	chr8:70133098-70133099		0;47	3;30	5;61	0;4	0;17	0;12
N	alternative_acceptor		chr8	+	chr8:84702691-84703106;chr8:84702691-84703086	chr8:84702691-84702790		chr8:84702791-84703086;chr8:84703087-84703106	chr8:84703086-84703087;chr8:84703106-84703107		0;50	0;31	2;102	0;1	0;1	0;3
N	alternative_donor	XLOC_040009	chr8	+	chr8:45975589-45979208;chr8:45975799-45979208	chr8:45976912-45979208		chr8:45975589-45975798;chr8:45975799-45976911	chr8:45975588-45975589;chr8:45975798-45975799		90;0	69;0	147;1	18;0	23;0	43;0
N	intron_retention		chr8	-	chr8:122900888-122908667				chr8:122900887-122900888;chr8:122908667-122908668		0;11	0;8	3;35	0;1	0;0	2;14
N	intron_retention		chr8	+	chr8:69797997-69798560				chr8:69797996-69797997;chr8:69798560-69798561		0;5	0;1	1;18	0;6	0;4	0;18
N	alternative_acceptor	XLOC_041072	chr8	-	chr8:34093677-34094883	chr8:34093788-34094883		chr8:34093677-34093787	chr8:34093676-34093677		131;0	136;0	283;1	49;0	108;0	189;1
N	intron_retention		chr8	+	chr8:57512006-57512578				chr8:57512005-57512006;chr8:57512578-57512579		42;4	13;0	35;7	5;0	3;0	6;2
N	jcn_only_AA	XLOC_039832,XLOC_040162	chr8	+	chr8:22210302-22210388	chr8:22210302-22210361		chr8:22210362-22210388	chr8:22210388-22210389		107;0	77;0	252;2	35;0	60;0	142;0
N	jcn_only_AD	XLOC_041374	chr8	-	chr8:77310882-77344639	chr8:77310882-77321498		chr8:77321499-77344639	chr8:77344639-77344640		373;0	379;0	571;4	164;0	153;0	226;0
N	jcn_only_AD	XLOC_040244	chr8	+	chr8:72252978-72253208	chr8:72252999-72253208		chr8:72252978-72252998	chr8:72252977-72252978		445;0	341;0	545;2	206;0	250;0	298;1
N	alternative_acceptor		chr8	-	chr8:68172677-68211924;chr8:68109258-68211924;chr8:68205771-68211924;chr8:68162610-68211924;chr8:68162613-68211924;chr8:68206997-68211924	chr8:68000826-68211924		chr8:68000826-68109257;chr8:68109258-68162609;chr8:68162610-68162612;chr8:68162613-68172676;chr8:68172677-68205770;chr8:68205771-68206996	chr8:68000825-68000826;chr8:68109257-68109258;chr8:68162609-68162610;chr8:68162612-68162613;chr8:68172676-68172677;chr8:68205770-68205771		1;0	0;0	7;0	0;0	0;2	2;0
N	intron_retention		chr8	+	chr8:61984190-61988039				chr8:61984189-61984190;chr8:61988039-61988040		0;0	0;0	3;8	0;0	2;2	6;16
N	intron_retention		chr8	+	chr8:85091213-85091272				chr8:85091212-85091213;chr8:85091272-85091273		0;0	1;0	0;13	0;0	0;0	0;0
N	alternative_acceptor	XLOC_039599	chr8	+	chr8:117598494-117601133	chr8:117598494-117601127		chr8:117601128-117601133	chr8:117601133-117601134		0;136	0;83	3;126	0;42	0;51	0;75
N	jcn_only_AA	XLOC_040062	chr8	+	chr8:53518970-53520244	chr8:53518970-53520236		chr8:53520237-53520244	chr8:53520244-53520245		1;1	0;0	0;2	0;0	0;0	0;2
K	intron_retention	XLOC_040284	chr8	+	chr8:78732150-78732486				chr8:78732149-78732150;chr8:78732486-78732487		0;30	0;29	3;71	0;16	1;21	3;41
K	intron_retention	XLOC_040337	chr8	+	chr8:84611749-84617791				chr8:84611748-84611749;chr8:84617791-84617792		0;0	0;0	5;8	0;0	0;0	0;0
N	intron_retention		chr8	-	chr8:84843199-84844064				chr8:84843198-84843199;chr8:84844064-84844065		0;0	0;2	0;4	0;0	0;0	2;0
N	intron_retention		chr8	-	chr8:71534793-71537127				chr8:71534792-71534793;chr8:71537127-71537128		0;1	0;0	2;12	2;5	3;6	7;22
N	intron_retention		chr8	-	chr8:107083070-107094693				chr8:107083069-107083070;chr8:107094693-107094694		0;0	0;0	0;5	0;0	0;0	0;0
N	alternative_donor	XLOC_041488	chr8	-	chr8:88631908-88635985;chr8:88631908-88632490	chr8:88631908-88635981		chr8:88632491-88635981;chr8:88635982-88635985	chr8:88635981-88635982;chr8:88635985-88635986		523;0	280;0	528;1	440;0	779;1	711;0
N	alternative_donor		chr8	-	chr8:82401203-82402299	chr8:82401203-82402289		chr8:82402290-82402299	chr8:82402299-82402300		0;0	0;0	0;3	0;0	0;1	0;3
N	alternative_donor		chr8	-	chr8:116624367-116684659;chr8:116624367-116702398	chr8:116624367-116732797		chr8:116684660-116702398;chr8:116702399-116732797	chr8:116702398-116702399;chr8:116732797-116732798		0;11	0;6	4;18	0;18	0;34	2;54
N	intron_retention		chr8	+	chr8:122900161-122900619				chr8:122900160-122900161;chr8:122900619-122900620		7;1	0;6	1;21	0;0	0;0	0;10
N	intron_retention		chr8	+	chr8:128498602-128500630				chr8:128498601-128498602;chr8:128500630-128500631		0;0	2;2	0;4	0;0	0;0	0;0
N	jcn_only_AA	XLOC_041634	chr8	-	chr8:105989022-105989241	chr8:105989045-105989241		chr8:105989022-105989044	chr8:105989021-105989022		346;1	218;0	416;3	151;0	188;0	280;0
K	coord_cassette	XLOC_041692	chr8	-	chr8:112005789-112011209	chr8:112005789-112008206;chr8:112008387-112008481;chr8:112008540-112011209		chr8:112008207-112008386;chr8:112008482-112008539			271;2	174;0	174;7	137;2	214;2	188;3
K	intron_retention	XLOC_040319	chr8	+	chr8:83662141-83662234				chr8:83662140-83662141;chr8:83662234-83662235		309;8	233;1	213;9	60;0	95;0	111;1
K	intron_retention	XLOC_041634	chr8	-	chr8:105986238-105986442				chr8:105986237-105986238;chr8:105986442-105986443		0;0	0;2	0;40	0;0	0;1	1;20
K	jcn_only_AA	XLOC_041336	chr8	-	chr8:71721301-71721818	chr8:71721305-71721818		chr8:71721301-71721304	chr8:71721300-71721301		1;17	0;15	3;28	0;1	0;5	1;4
N	jcn_only_AD	XLOC_041730	chr8	-	chr8:120084926-120085344;chr8:120084926-120085363	chr8:120084926-120085182		chr8:120085183-120085344;chr8:120085345-120085363	chr8:120085344-120085345;chr8:120085363-120085364		199;0	124;0	161;0	31;0	47;1	53;0
N	jcn_only_AD	XLOC_041015	chr8	-	chr8:25989742-25993416;chr8:25989742-25989971;chr8:25989742-25994086	chr8:25989742-25989982		chr8:25989972-25989982;chr8:25989983-25993416;chr8:25993417-25994086	chr8:25989982-25989983;chr8:25993416-25993417;chr8:25994086-25994087		54;13	15;8	62;7	2;0	3;0	8;0
K	intron_retention	XLOC_041309	chr8	-	chr8:70599758-70599839				chr8:70599757-70599758;chr8:70599839-70599840		234;0	137;0	104;10	50;0	80;3	74;5
K	cassette	XLOC_040548	chr8	+	chr8:105359454-105363262	chr8:105359454-105361560;chr8:105361639-105363262		chr8:105361561-105361638			1;0	3;0	7;11	0;0	0;0	0;0
K	alternative_first_exon	XLOC_041294	chr8	-	chr8:69950755-69966090,chr8:69950755-69973222,chr8:69950755-69978380,chr8:69950755-69992988;chr8:69950755-69995942	chr8:69950755-69974089	chr8:69995943-69996384	chr8:69974090-69974271			52;6	29;5	51;16	27;2	35;2	39;4
N	jcn_only_AD		chr8	-	chr8:109678966-109679467	chr8:109678966-109679423		chr8:109679424-109679467	chr8:109679467-109679468		0;274	0;245	4;313	2;361	0;628	0;746
K	coord_cassette	XLOC_040185	chr8	+	chr8:70177339-70180538	chr8:70177339-70177451;chr8:70177609-70178866;chr8:70179023-70180538		chr8:70177452-70177608;chr8:70178867-70179022			0;21	3;14	3;15	0;5	0;4	0;5
N	alternative_acceptor		chr8	-	chr8:67908890-67950080;chr8:67908887-67950080	chr8:67933254-67950080		chr8:67908887-67908889;chr8:67908890-67933253	chr8:67908886-67908887;chr8:67908889-67908890		0;0	0;0	9;3	0;0	0;0	2;1
N	alternative_acceptor	XLOC_041017	chr8	-	chr8:26044275-26048251	chr8:26046156-26048251		chr8:26044275-26046155	chr8:26044274-26044275		37;0	52;0	247;8	13;0	14;0	110;6
N	intron_retention		chr8	+	chr8:71580702-71584117				chr8:71580701-71580702;chr8:71584117-71584118		15;15	3;10	3;69	0;0	0;0	0;14
K	intron_retention	XLOC_040022	chr8	+	chr8:46552128-46554014				chr8:46552127-46552128;chr8:46554014-46554015		15;0	16;0	39;5	0;0	5;0	6;0
N	jcn_only_AD	XLOC_041415,XLOC_041559	chr8	-	chr8:82379616-82401755;chr8:82379616-82401644;chr8:82379616-82402968;chr8:82379616-82398552;chr8:82379616-82401115	chr8:82379616-82383806		chr8:82383807-82398552;chr8:82398553-82401115;chr8:82401116-82401644;chr8:82401645-82401755;chr8:82401756-82402968	chr8:82398552-82398553;chr8:82401115-82401116;chr8:82401644-82401645;chr8:82401755-82401756;chr8:82402968-82402969		18;0	0;0	15;0	16;0	44;1	129;1
K	intron_retention	XLOC_040706	chr8	+	chr8:122481530-122481595				chr8:122481529-122481530;chr8:122481595-122481596		27;0	25;0	35;4	23;0	28;0	9;0
N	alternative_donor	XLOC_041548	chr8	-	chr8:94575858-94579399	chr8:94575858-94576953		chr8:94576954-94579399	chr8:94579399-94579400		118;0	135;0	145;2	87;0	58;0	118;0
K	intron_retention		chr8	-	chr8:70598235-70598538				chr8:70598234-70598235;chr8:70598538-70598539		163;0	99;0	118;2	53;2	116;0	71;1
N	cassette	XLOC_040444	chr8	+	chr8:94555020-94555971	chr8:94555020-94555508;chr8:94555608-94555971		chr8:94555509-94555607			0;124	2;117	0;147	0;67	0;77	0;105
N	intron_retention		chr8	-	chr8:122900721-122908667				chr8:122900720-122900721;chr8:122908667-122908668		0;7	0;7	0;29	0;0	2;0	0;15
K	alternative_acceptor	XLOC_040136,XLOC_040465	chr8	+	chr8:64956533-64959408	chr8:64956533-64959344		chr8:64959345-64959408	chr8:64959408-64959409		0;177	0;138	4;221	2;110	0;202	8;190
N	jcn_only_AA	XLOC_041706	chr8	-	chr8:115684762-115693131;chr8:115684677-115693131;chr8:115692238-115693131;chr8:115692871-115693131	chr8:115352962-115693131		chr8:115352962-115684676;chr8:115684677-115684761;chr8:115684762-115692237;chr8:115692238-115692870	chr8:115352961-115352962;chr8:115684676-115684677;chr8:115684761-115684762;chr8:115692237-115692238		92;0	65;0	209;1	63;0	74;0	153;1
K	intron_retention	XLOC_039932	chr8	+	chr8:34167858-34168456				chr8:34167857-34167858;chr8:34168456-34168457		273;0	229;0	391;5	112;0	132;0	259;3
K	cassette	XLOC_041156	chr8	-	chr8:45408736-45410452	chr8:45408736-45409795;chr8:45409991-45410452		chr8:45409796-45409990			0;9	0;12	0;35	0;64	4;155	5;333
N	jcn_only_AA	XLOC_041758	chr8	-	chr8:122468727-122470199	chr8:122468749-122470199		chr8:122468727-122468748	chr8:122468726-122468727		151;0	113;2	240;3	24;0	10;0	34;0
N	alternative_donor	XLOC_040194	chr8	+	chr8:70572911-70578836	chr8:70577957-70578836		chr8:70572911-70577956	chr8:70572910-70572911		69;0	32;0	53;4	11;0	18;1	16;1
N	jcn_only_AD	XLOC_040435	chr8	+	chr8:94227856-94243653	chr8:94228637-94243653		chr8:94227856-94228636	chr8:94227855-94227856		195;0	127;0	241;5	84;0	113;0	111;0
N	intron_retention		chr8	+	chr8:117586566-117589203				chr8:117586565-117586566;chr8:117589203-117589204		1;0	0;0	0;13	0;0	1;0	0;0
K	intron_retention	XLOC_040977	chr8	-	chr8:22637155-22639933				chr8:22637154-22637155;chr8:22639933-22639934		50;0	67;0	109;6	53;0	53;0	100;5
K	jcn_only_AD	XLOC_041633	chr8	-	chr8:105960771-105965924	chr8:105960771-105965918		chr8:105965919-105965924	chr8:105965924-105965925		54;0	60;0	47;0	40;5	58;0	75;0
K	alternative_acceptor	XLOC_041595	chr8	-	chr8:104238834-104241115	chr8:104238976-104241115		chr8:104238834-104238975	chr8:104238833-104238834		47;0	30;0	63;0	15;0	6;2	21;0
K	jcn_only_AD	XLOC_041321	chr8	-	chr8:70896046-70896145	chr8:70896046-70896132		chr8:70896133-70896145	chr8:70896145-70896146		0;3587	0;2690	0;2833	0;1668	0;1860	12;1388
K	intron_retention	XLOC_041312	chr8	-	chr8:70699496-70699615				chr8:70699495-70699496;chr8:70699615-70699616		0;215	0;106	3;136	0;109	3;64	3;113
N	intron_retention		chr8	+	chr8:13773405-13779227				chr8:13773404-13773405;chr8:13779227-13779228		0;0	0;0	0;11	0;0	0;0	0;2
N	alternative_acceptor		chr8	+	chr8:94389596-94390733	chr8:94389596-94390717		chr8:94390718-94390733	chr8:94390733-94390734		0;101	0;54	1;155	0;23	0;17	0;40
N	jcn_only_AD		chr8	-	chr8:83084102-83085345;chr8:83084102-83086743	chr8:83084102-83086457					0;0	8;0	9;3	0;0	0;0	0;0
N	alternative_donor	XLOC_041706	chr8	-	chr8:70333975-70334128	chr8:70333975-70334072		chr8:70334073-70334128	chr8:70334128-70334129		0;113	0;104	4;139	0;37	0;38	0;66
N	intron_retention		chr8	+	chr8:85094224-85095119				chr8:85094223-85094224;chr8:85095119-85095120		857;0	648;0	1897;25	288;0	375;0	807;0
N	intron_retention		chr8	+	chr8:68901331-68902301				chr8:68901330-68901331;chr8:68902301-68902302		0;1	0;1	2;44	0;1	0;0	0;12
N	cassette	XLOC_041424	chr8	-	chr8:83572456-83572680	chr8:83572456-83572548;chr8:83572593-83572680		chr8:83572549-83572592			0;613	0;461	0;573	0;293	1;298	0;281
N	intron_retention		chr8	-	chr8:122486914-122487009				chr8:122486913-122486914;chr8:122487009-122487010		8;30	1;28	5;34	1;11	0;8	0;26
N	alternative_acceptor	XLOC_041634	chr8	-	chr8:105985520-105986180;chr8:105985451-105986180	chr8:105985530-105986180		chr8:105985451-105985519;chr8:105985520-105985529	chr8:105985450-105985451;chr8:105985519-105985520		1;157	5;106	11;174	2;92	3;135	10;212
N	intron_retention		chr8	-	chr8:110988601-110989473				chr8:110988600-110988601;chr8:110989473-110989474		0;0	0;0	0;2	0;0	0;0	0;0
K	intron_retention	XLOC_041774	chr8	-	chr8:123247800-123247966				chr8:123247799-123247800;chr8:123247966-123247967		33;0	13;0	43;6	8;0	14;0	17;4
K	intron_retention	XLOC_040062	chr8	+	chr8:53520345-53521049				chr8:53520344-53520345;chr8:53521049-53521050		68;2	46;0	76;5	26;0	29;0	62;0
N	intron_retention		chr8	+	chr8:128236612-128250460				chr8:128236611-128236612;chr8:128250460-128250461		0;0	0;0	8;10	0;0	0;0	5;4
N	jcn_only_AA	XLOC_039693	chr8	+	chr8:13018800-13018938	chr8:13018800-13018885		chr8:13018886-13018938	chr8:13018938-13018939		0;0	0;0	1;0	0;0	0;0	0;0
N	cassette	XLOC_040258	chr8	+	chr8:75064470-75069095	chr8:75064470-75067521;chr8:75067582-75069095		chr8:75067522-75067581			8;184	3;111	4;184	0;31	0;40	0;42
N	jcn_only_AA	XLOC_041118	chr8	-	chr8:39611713-39615741	chr8:39611722-39615741		chr8:39611713-39611721	chr8:39611712-39611713		0;544	0;441	0;1301	0;418	0;858	2;3543
N	intron_retention		chr8	-	chr8:105936048-105936695				chr8:105936047-105936048;chr8:105936695-105936696		0;0	0;0	0;9	0;9	0;15	1;27
N	alternative_first_exon	XLOC_039677	chr8	+	chr8:11761397-11781154,chr8:11779840-11781154;chr8:11768057-11781154;chr8:11779340-11781154	chr8:11758518-11781154	chr8:11767769-11768056;chr8:11779294-11779339	chr8:11758317-11758517			136;66	95;26	185;61	6;16	12;22	12;16
K	alternative_acceptor	XLOC_040698	chr8	+	chr8:121975992-121978601;chr8:121975992-121978554	chr8:121975992-121978578		chr8:121978555-121978578;chr8:121978579-121978601	chr8:121978578-121978579;chr8:121978601-121978602		20;2	17;0	31;0	4;0	8;0	15;1
N	alternative_acceptor		chr8	+	chr8:84702724-84703086;chr8:84702724-84702790	chr8:84702724-84703106		chr8:84702791-84703086;chr8:84703087-84703106	chr8:84703086-84703087;chr8:84703106-84703107		45;0	25;0	93;1	0;0	0;0	2;0
N	cassette	XLOC_040443	chr8	+	chr8:94481864-94482566	chr8:94481864-94481975;chr8:94482066-94482566		chr8:94481976-94482065			5;43	5;12	20;49	31;146	53;148	61;327
K	intron_retention	XLOC_040246	chr8	+	chr8:72458770-72460028				chr8:72458769-72458770;chr8:72460028-72460029		8;0	11;0	11;4	4;0	8;0	5;0
K	intron_retention	XLOC_041175	chr8	-	chr8:47516607-47519571				chr8:47516606-47516607;chr8:47519571-47519572		83;0	71;0	153;5	44;0	33;0	71;0
N	intron_retention		chr8	-	chr8:72462094-72462176				chr8:72462093-72462094;chr8:72462176-72462177		0;4	0;0	1;20	0;0	0;0	0;7
N	alternative_donor	XLOC_041856	chr8	-	chr8:126935060-126937039	chr8:126935060-126936928		chr8:126936929-126937039	chr8:126937039-126937040		697;0	505;0	535;0	266;0	270;0	281;2
K	alternative_acceptor	XLOC_041629	chr8	-	chr8:105849522-105849625	chr8:105849550-105849625		chr8:105849522-105849549	chr8:105849521-105849522		121;0	68;0	84;0	25;0	53;0	74;1
N	cassette	XLOC_040647	chr8	+	chr8:117573385-117577822	chr8:117573385-117573916;chr8:117573990-117577822		chr8:117573917-117573989			0;375	0;265	0;501	0;108	0;170	3;205
N	alternative_donor	XLOC_041449	chr8	-	chr8:84677253-84687674;chr8:84677253-84687047	chr8:84677253-84687389		chr8:84687048-84687389;chr8:84687390-84687674	chr8:84687389-84687390;chr8:84687674-84687675		68;2	29;0	55;1	19;0	18;0	21;0
K	jcn_only_AA	XLOC_041650	chr8	-	chr8:107416251-107418699	chr8:107418443-107418699					0;72	0;41	3;75	0;17	0;24	0;39
K	jcn_only_AA	XLOC_040136,XLOC_040465	chr8	+	chr8:64956533-64959408	chr8:64956533-64959344		chr8:64959345-64959408	chr8:64959408-64959409		0;309	0;236	4;380	2;192	0;358	8;321
N	jcn_only_AD		chr8	+	chr8:85091616-85091837	chr8:85091621-85091837		chr8:85091616-85091620	chr8:85091615-85091616		0;729	0;444	3;909	0;195	0;221	0;358
N	jcn_only_AA	XLOC_041863	chr8	-	chr8:129221951-129234308	chr8:129234233-129234308		chr8:129221951-129234232	chr8:129221950-129221951		3;0	2;0	0;0	0;0	0;0	3;2
N	intron_retention		chr8	-	chr8:105985520-105986180				chr8:105985519-105985520;chr8:105986180-105986181		3;6	12;1	25;46	4;0	4;3	22;19
K	intron_retention	XLOC_040162	chr8	+	chr8:68902386-68904505				chr8:68902385-68902386;chr8:68904505-68904506		1587;0	1611;0	4336;19	672;0	958;0	3189;3
N	jcn_only_AA	XLOC_041476	chr8	-	chr8:86845042-86846814	chr8:86845479-86846814		chr8:86845042-86845478	chr8:86845041-86845042		61;0	65;0	129;0	229;0	354;1	646;0
K	alternative_first_exon	XLOC_040811,XLOC_041321	chr8	-	chr8:4311787-4322702;chr8:4311787-4324885	chr8:4311787-4312556	chr8:4324886-4325413	chr8:4312557-4312619			32;10	18;4	28;2	7;2	11;3	23;6
N	mutually_exclusive	XLOC_040121	chr8	+	chr8:61972322-61975758,chr8:61975909-61977883	chr8:61972322-61974034,chr8:61974194-61977883	chr8:61975759-61975908	chr8:61974035-61974193			2;2	0;0	5;0	2;0	2;0	14;1
N	alternative_first_exon	XLOC_039677	chr8	+	chr8:11761397-11781154,chr8:11779840-11781154;chr8:11768057-11781154;chr8:11758518-11781154	chr8:11779340-11781154	chr8:11767769-11768056;chr8:11758317-11758517	chr8:11779294-11779339			79;123	46;75	96;150	17;5	25;9	26;2
K	intron_retention		chr8	+	chr8:79663826-79663921				chr8:79663825-79663826;chr8:79663921-79663922		80;0	83;0	299;7	33;0	49;0	218;1
N	alternative_acceptor	XLOC_040288	chr8	+	chr8:79295508-79296611	chr8:79295508-79295703		chr8:79295704-79296611	chr8:79296611-79296612		7;0	2;0	3;0	2;0	1;0	3;0
K	intron_retention	XLOC_040021	chr8	+	chr8:46513752-46518267				chr8:46513751-46513752;chr8:46518267-46518268		113;0	83;0	142;0	390;1	367;0	916;3
K	intron_retention	XLOC_041454	chr8	-	chr8:84893685-84893741				chr8:84893684-84893685;chr8:84893741-84893742		13;17	3;5	15;7	0;0	3;0	1;0
K	intron_retention	XLOC_040719	chr8	+	chr8:123077921-123079413				chr8:123077920-123077921;chr8:123079413-123079414		166;0	92;0	171;13	55;0	92;0	129;2
K	alternative_donor	XLOC_040753	chr8	+	chr8:124873480-124874218	chr8:124873510-124874218		chr8:124873480-124873509	chr8:124873479-124873480		6;56	0;35	4;75	0;11	0;28	2;22
N	alternative_acceptor		chr8	+	chr8:71579799-71579929;chr8:71579799-71579998	chr8:71579799-71579906		chr8:71579907-71579929;chr8:71579930-71579998	chr8:71579929-71579930;chr8:71579998-71579999		7;83	4;55	8;90	2;14	0;14	0;14
K	intron_retention	XLOC_041488	chr8	-	chr8:88627828-88629913				chr8:88627827-88627828;chr8:88629913-88629914		134;0	106;0	114;2	211;0	148;1	260;4
N	jcn_only_AA		chr8	+	chr8:105615452-105615547	chr8:105615452-105615543		chr8:105615544-105615547	chr8:105615547-105615548		3;54	0;22	0;62	0;0	0;6	0;4
N	intron_retention		chr8	+	chr8:128705480-128707083				chr8:128705479-128705480;chr8:128707083-128707084		0;0	1;0	0;5	0;0	0;0	0;1
N	jcn_only_AA		chr8	-	chr8:69001636-69017391;chr8:69002437-69017391	chr8:69011411-69017391					0;0	0;0	0;0	1;0	0;0	1;0
K	intron_retention	XLOC_040976	chr8	-	chr8:22582136-22583583				chr8:22582135-22582136;chr8:22583583-22583584		765;0	444;0	687;3	276;0	518;0	624;2
K	intron_retention	XLOC_040555	chr8	+	chr8:105677351-105680073				chr8:105677350-105677351;chr8:105680073-105680074		41;0	47;0	131;10	10;0	16;0	32;1
K	intron_retention	XLOC_041634	chr8	-	chr8:105989022-105989241				chr8:105989021-105989022;chr8:105989241-105989242		346;0	218;0	416;2	151;0	188;0	280;0
K	intron_retention	XLOC_040180	chr8	+	chr8:70071652-70071805				chr8:70071651-70071652;chr8:70071805-70071806		48;5	56;2	55;2	38;1	48;3	35;0
N	alternative_acceptor	XLOC_040706	chr8	+	chr8:122476590-122476905	chr8:122476590-122476754		chr8:122476755-122476905	chr8:122476905-122476906		12;0	34;0	30;0	21;0	13;0	20;0
K	intron_retention	XLOC_040390	chr8	+	chr8:88243365-88245597				chr8:88243364-88243365;chr8:88245597-88245598		17;0	21;0	45;5	6;0	6;0	15;0
N	coord_cassette	XLOC_040421	chr8	+	chr8:92869866-92874232	chr8:92869866-92871137;chr8:92871251-92873047;chr8:92873109-92874232		chr8:92871138-92871250;chr8:92873048-92873108			0;72	0;55	1;68	0;82	2;71	4;150
N	alternative_acceptor	XLOC_040562	chr8	+	chr8:105887038-105887117	chr8:105887038-105887096		chr8:105887097-105887117	chr8:105887117-105887118		84;0	44;0	75;1	33;0	38;0	44;0
N	cassette	XLOC_041296	chr8	-	chr8:70022434-70023613	chr8:70022434-70022619;chr8:70022670-70023613		chr8:70022620-70022669			0;80	0;52	0;102	0;43	0;51	1;71
N	jcn_only_AA		chr8	+	chr8:95345373-95346499;chr8:95345373-95346583;chr8:95345373-95346223	chr8:95345373-95346526					0;115	0;87	1;107	2;604	0;716	6;772
K	intron_retention	XLOC_040896	chr8	-	chr8:13278686-13280916				chr8:13278685-13278686;chr8:13280916-13280917		0;0	8;0	2;12	0;0	0;3	1;0
N	alternative_acceptor	XLOC_041564	chr8	-	chr8:95774729-95775278;chr8:95774711-95775278	chr8:95774723-95775278		chr8:95774711-95774722;chr8:95774723-95774728	chr8:95774710-95774711;chr8:95774722-95774723		39;1	33;0	82;2	12;1	19;1	47;1
N	alternative_donor	XLOC_041415	chr8	-	chr8:82379616-82401644;chr8:82379616-82402968;chr8:82379616-82398552;chr8:82379616-82401115;chr8:82379616-82383806	chr8:82379616-82401755		chr8:82383807-82398552;chr8:82398553-82401115;chr8:82401116-82401644;chr8:82401645-82401755;chr8:82401756-82402968	chr8:82398552-82398553;chr8:82401115-82401116;chr8:82401644-82401645;chr8:82401755-82401756;chr8:82402968-82402969		18;0	0;0	25;1	6;0	21;0	40;0
N	jcn_only_AA	XLOC_041436	chr8	-	chr8:84146422-84147646	chr8:84146450-84147646		chr8:84146422-84146449	chr8:84146421-84146422		1;73	0;51	0;67	0;16	0;27	0;25
K	jcn_only_AA	XLOC_040025,XLOC_040591	chr8	+	chr8:108704236-108800194	chr8:108704236-108792201					0;0	0;1	6;2	0;0	0;0	0;0
K	intron_retention	XLOC_040978	chr8	-	chr8:22681753-22682725				chr8:22681752-22681753;chr8:22682725-22682726		47;0	51;0	123;8	63;0	87;0	123;4
N	cassette	XLOC_040309	chr8	+	chr8:83210532-83233479	chr8:83210532-83221437;chr8:83221557-83233479		chr8:83221438-83221556			0;59	0;24	4;148	0;15	0;34	0;76
N	jcn_only_AA		chr8	+	chr8:105298697-105299005	chr8:105298697-105298995		chr8:105298996-105299005	chr8:105299005-105299006		0;118	0;108	1;137	0;37	0;44	0;87
K	jcn_only_AA	XLOC_041755	chr8	-	chr8:122439753-122440181	chr8:122440059-122440181					81;0	37;0	148;1	7;0	10;0	12;0
N	cassette	XLOC_040443	chr8	+	chr8:94489582-94490824	chr8:94489582-94490329;chr8:94490423-94490824		chr8:94490330-94490422			0;20	0;14	0;60	2;136	0;141	0;277
N	jcn_only_AA	XLOC_041374	chr8	-	chr8:77251003-77257325	chr8:77251008-77257325		chr8:77251003-77251007	chr8:77251002-77251003		3;213	0;166	1;227	0;69	0;76	1;104
N	jcn_only_AA		chr8	-	chr8:82402405-82402738	chr8:82402492-82402738					0;0	0;0	1;1	6;0	3;0	4;0
N	alternative_donor		chr8	+	chr8:107366328-107369397;chr8:107366211-107369397	chr8:107368234-107369397		chr8:107366211-107366327;chr8:107366328-107368233	chr8:107366210-107366211;chr8:107366327-107366328		0;0	0;0	1;96	0;0	0;10	0;0
N	alternative_donor	XLOC_040873	chr8	-	chr8:11454527-11478327	chr8:11454527-11477865		chr8:11477866-11478327	chr8:11478327-11478328		16;0	13;0	31;0	67;2	44;1	148;4
N	jcn_only_AD	XLOC_041251	chr8	-	chr8:64743099-64749031	chr8:64743099-64748985		chr8:64748986-64749031	chr8:64749031-64749032		61;0	74;0	82;0	2;0	11;0	17;5
K	intron_retention	XLOC_039677	chr8	+	chr8:11805324-11808715				chr8:11805323-11805324;chr8:11808715-11808716		358;0	279;0	426;3	45;0	49;0	100;0
K	intron_retention	XLOC_040555	chr8	+	chr8:105677351-105680070				chr8:105677350-105677351;chr8:105680070-105680071		47;0	71;0	145;10	27;0	26;0	50;1
K	intron_retention	XLOC_039891	chr8	+	chr8:26978396-26978567				chr8:26978395-26978396;chr8:26978567-26978568		14;4	3;1	8;6	3;0	3;1	10;2
K	intron_retention	XLOC_040391	chr8	+	chr8:88318339-88318798				chr8:88318338-88318339;chr8:88318798-88318799		88;0	61;0	156;10	25;0	16;0	29;0
N	alternative_donor	XLOC_040512	chr8	+	chr8:104343914-104344776	chr8:104344662-104344776		chr8:104343914-104344661	chr8:104343913-104343914		316;6	185;6	363;34	75;1	93;1	120;18
N	jcn_only_AD		chr8	-	chr8:23256807-23256933;chr8:23256807-23257023	chr8:23256807-23257019		chr8:23256934-23257019;chr8:23257020-23257023	chr8:23257019-23257020;chr8:23257023-23257024		0;105	0;39	1;127	2;24	0;22	0;35
K	intron_retention	XLOC_040585	chr8	+	chr8:107150874-107169810				chr8:107150873-107150874;chr8:107169810-107169811		211;0	144;0	330;4	49;0	56;0	104;0
K	intron_retention	XLOC_041424	chr8	-	chr8:83573324-83573410				chr8:83573323-83573324;chr8:83573410-83573411		646;0	390;0	786;4	211;0	289;0	279;0
N	jcn_only_AD	XLOC_040443	chr8	+	chr8:94476899-94479690	chr8:94479552-94479690		chr8:94476899-94479551	chr8:94476898-94476899		0;39	0;11	0;66	0;109	0;168	1;283
K	intron_retention		chr8	-	chr8:71534793-71535785				chr8:71534792-71534793;chr8:71535785-71535786		539;1	340;0	539;15	523;5	749;7	1294;34
K	intron_retention		chr8	-	chr8:121797029-121797833				chr8:121797028-121797029;chr8:121797833-121797834		135;0	95;0	116;11	58;0	90;0	87;3
N	intron_retention	XLOC_041476	chr8	-	chr8:86862111-86880982				chr8:86862110-86862111;chr8:86880982-86880983		0;0	0;0	0;1	0;0	4;3	0;11
N	jcn_only_AD	XLOC_040971	chr8	-	chr8:22179596-22185683	chr8:22179596-22185389		chr8:22185390-22185683	chr8:22185683-22185684		40;1	18;0	55;24	1;2	2;2	5;0
K	intron_retention	XLOC_040012	chr8	+	chr8:46192692-46195293				chr8:46192691-46192692;chr8:46195293-46195294		0;4	0;0	0;13	0;0	0;2	0;4
N	alternative_donor	XLOC_040599	chr8	+	chr8:109705864-109706356;chr8:109705565-109706356	chr8:109704916-109706356		chr8:109704916-109705564;chr8:109705565-109705863	chr8:109704915-109704916;chr8:109705564-109705565		1;0	0;0	0;0	0;0	2;4	1;0
K	intron_retention	XLOC_039602	chr8	+	chr8:3639618-3641110				chr8:3639617-3639618;chr8:3641110-3641111		258;1	136;2	199;43	87;0	124;0	102;14
N	jcn_only_AD	XLOC_040351	chr8	+	chr8:85027235-85029538	chr8:85029310-85029538		chr8:85027235-85029309	chr8:85027234-85027235		439;0	348;0	396;0	229;0	334;0	396;2
N	jcn_only_AD	XLOC_040443	chr8	+	chr8:94504953-94505105;chr8:94504465-94505105	chr8:94504469-94505105		chr8:94504465-94504468;chr8:94504469-94504952	chr8:94504464-94504465;chr8:94504468-94504469		20;0	14;0	44;0	94;0	105;0	182;3
N	intron_retention		chr8	+	chr8:123402861-123403149				chr8:123402860-123402861;chr8:123403149-123403150		0;17	0;26	3;76	0;0	0;9	0;45
K	alternative_donor	XLOC_041471	chr8	-	chr8:85663307-85663407	chr8:85663307-85663386		chr8:85663387-85663407	chr8:85663407-85663408		0;0	0;0	2;0	0;0	0;0	2;0
N	jcn_only_AA	XLOC_040092	chr8	+	chr8:57512006-57512578;chr8:57512006-57512574	chr8:57512006-57512514		chr8:57512515-57512574;chr8:57512575-57512578	chr8:57512574-57512575;chr8:57512578-57512579		292;5	129;0	363;1	22;0	42;0	52;0
N	cassette	XLOC_041730	chr8	-	chr8:120086754-120092916	chr8:120086754-120087753;chr8:120088085-120092916		chr8:120087754-120088084			0;110	0;54	0;93	0;17	0;24	1;29
N	jcn_only_AA	XLOC_040391,XLOC_040708	chr8	+	chr8:122570340-122570440	chr8:122570340-122570422		chr8:122570423-122570440	chr8:122570440-122570441		291;0	239;3	244;0	13;0	24;0	15;0
N	intron_retention		chr8	-	chr8:105947952-105949157				chr8:105947951-105947952;chr8:105949157-105949158		0;0	0;0	0;15	0;0	0;3	1;14
K	intron_retention	XLOC_041755	chr8	-	chr8:122440253-122443293				chr8:122440252-122440253;chr8:122443293-122443294		100;0	43;0	150;2	8;0	15;0	17;1
N	alternative_donor	XLOC_041274	chr8	-	chr8:67908890-67960552;chr8:67908890-67960386;chr8:67908890-67956452	chr8:67908890-67950080		chr8:67950081-67956452;chr8:67956453-67960386;chr8:67960387-67960552	chr8:67956452-67956453;chr8:67960386-67960387;chr8:67960552-67960553		40;0	36;0	163;5	20;0	39;0	109;2
N	jcn_only_AA		chr8	+	chr8:88702439-88702976;chr8:88702439-88702859	chr8:88702439-88705225		chr8:88702860-88702976;chr8:88702977-88705225	chr8:88702976-88702977;chr8:88705225-88705226		0;7	0;3	1;6	0;0	0;0	1;3
K	intron_retention	XLOC_041290	chr8	-	chr8:69744588-69766641				chr8:69744587-69744588;chr8:69766641-69766642		1;5	0;3	0;14	0;0	0;0	2;4
N	alternative_donor	XLOC_040587	chr8	+	chr8:107555054-107555413	chr8:107555102-107555413		chr8:107555054-107555101	chr8:107555053-107555054		0;112	0;77	0;116	0;33	0;52	1;47
N	intron_retention		chr8	+	chr8:71545857-71546180				chr8:71545856-71545857;chr8:71546180-71546181		0;0	0;0	0;15	0;0	0;0	0;11
N	alternative_donor	XLOC_041415	chr8	-	chr8:82379616-82401755;chr8:82379616-82401644;chr8:82379616-82398552;chr8:82379616-82401115;chr8:82379616-82383806	chr8:82379616-82402968		chr8:82383807-82398552;chr8:82398553-82401115;chr8:82401116-82401644;chr8:82401645-82401755;chr8:82401756-82402968	chr8:82398552-82398553;chr8:82401115-82401116;chr8:82401644-82401645;chr8:82401755-82401756;chr8:82402968-82402969		0;18	0;0	12;14	3;3	7;14	24;16
N	alternative_acceptor	XLOC_041251	chr8	-	chr8:64764233-64779697	chr8:64771274-64779697		chr8:64764233-64771273	chr8:64764232-64764233		31;0	28;0	57;2	0;0	5;0	12;0
N	jcn_only_AA	XLOC_041548	chr8	-	chr8:94583015-94587323	chr8:94583019-94587323		chr8:94583015-94583018	chr8:94583014-94583015		99;0	158;0	249;0	99;0	104;0	148;1
N	intron_retention		chr8	-	chr8:60926487-60927231				chr8:60926486-60926487;chr8:60927231-60927232		4;0	0;0	1;11	0;0	0;0	0;3
N	jcn_only_AA	XLOC_039980	chr8	+	chr8:40862558-40898936;chr8:40862558-40868530;chr8:40862558-40898966	chr8:40862558-40895502		chr8:40868531-40895502;chr8:40895503-40898936;chr8:40898937-40898966	chr8:40895502-40895503;chr8:40898936-40898937;chr8:40898966-40898967		0;0	12;0	1;0	78;1	132;0	242;0
N	cassette	XLOC_041470	chr8	-	chr8:85548698-85553186	chr8:85548698-85548881;chr8:85548963-85553186		chr8:85548882-85548962			0;294	0;308	0;653	0;594	2;891	0;1803
K	intron_retention	XLOC_040640	chr8	+	chr8:116936252-116937161				chr8:116936251-116936252;chr8:116937161-116937162		56;0	39;0	58;8	5;0	4;0	6;0
K	intron_retention	XLOC_041633	chr8	-	chr8:105945731-105945844				chr8:105945730-105945731;chr8:105945844-105945845		116;0	69;0	121;4	80;0	118;1	179;5
N	alternative_donor	XLOC_040509	chr8	+	chr8:104251608-104257284;chr8:104251096-104257284	chr8:104251274-104257284		chr8:104251096-104251273;chr8:104251274-104251607	chr8:104251095-104251096;chr8:104251273-104251274		60;0	18;0	111;0	19;1	19;0	45;0
N	alternative_acceptor	XLOC_040174	chr8	+	chr8:69807109-69807191	chr8:69807109-69807172		chr8:69807173-69807191	chr8:69807191-69807192		60;0	48;0	64;3	72;0	57;0	108;0
N	cassette	XLOC_040396	chr8	+	chr8:88723213-88731674	chr8:88723213-88729458;chr8:88729839-88731674		chr8:88729459-88729838			0;36	13;24	11;90	3;23	2;38	16;91
K	intron_retention	XLOC_041303	chr8	-	chr8:70335390-70335653				chr8:70335389-70335390;chr8:70335653-70335654		165;0	110;0	162;3	54;0	60;0	85;0
N	jcn_only_AA		chr8	+	chr8:79711845-79713152	chr8:79711845-79713104		chr8:79713105-79713152	chr8:79713152-79713153		20;11	5;12	35;8	17;7	22;6	27;10
K	intron_retention	XLOC_040284	chr8	+	chr8:78698572-78706874				chr8:78698571-78698572;chr8:78706874-78706875		72;0	39;0	82;4	14;0	28;0	66;1
K	intron_retention	XLOC_041323	chr8	-	chr8:71251545-71253070				chr8:71251544-71251545;chr8:71253070-71253071		80;0	49;0	52;3	25;0	13;0	6;0
K	intron_retention	XLOC_041770	chr8	-	chr8:122884337-122885649				chr8:122884336-122884337;chr8:122885649-122885650		27;1	31;0	91;7	11;0	15;0	23;2
N	jcn_only_AD		chr8	+	chr8:13159435-13165848	chr8:13161528-13165848		chr8:13159435-13161527	chr8:13159434-13159435		1481;0	801;0	1604;0	441;0	361;4	539;0
N	jcn_only_AD	XLOC_040395	chr8	+	chr8:88684530-88686629;chr8:88684525-88686629	chr8:88674949-88686629		chr8:88674949-88684524;chr8:88684525-88684529	chr8:88674948-88674949;chr8:88684524-88684525		6;0	0;0	13;0	34;0	81;0	143;0
K	intron_retention	XLOC_041650	chr8	-	chr8:107416251-107416993				chr8:107416250-107416251;chr8:107416993-107416994		76;6	54;0	79;9	11;0	11;0	41;6
K	intron_retention	XLOC_041426	chr8	-	chr8:83671442-83671906				chr8:83671441-83671442;chr8:83671906-83671907		5;1	0;2	2;14	0;0	1;0	4;4
N	alternative_acceptor		chr8	+	chr8:71401705-71402749	chr8:71401705-71402745		chr8:71402746-71402749	chr8:71402749-71402750		6;387	5;302	8;411	0;141	1;174	0;129
K	intron_retention	XLOC_040435	chr8	+	chr8:94309023-94309587				chr8:94309022-94309023;chr8:94309587-94309588		166;0	107;0	163;2	78;0	89;0	84;0
K	intron_retention	XLOC_041354	chr8	-	chr8:72497598-72547894				chr8:72497597-72497598;chr8:72547894-72547895		16;0	3;0	11;5	8;0	3;0	13;3
K	intron_retention	XLOC_040180	chr8	+	chr8:70052692-70056385				chr8:70052691-70052692;chr8:70056385-70056386		122;0	95;0	115;1	73;0	83;0	77;1
N	cassette	XLOC_040174	chr8	+	chr8:69798933-69799831	chr8:69798933-69799320;chr8:69799479-69799831		chr8:69799321-69799478			0;55	0;51	1;90	0;71	0;65	0;110
N	alternative_acceptor	XLOC_040390	chr8	+	chr8:90844019-90849633	chr8:90844019-90844309		chr8:90844310-90849633	chr8:90849633-90849634		0;0	0;0	2;0	0;0	0;0	2;0
K	intron_retention	XLOC_040678	chr8	+	chr8:120739227-120739816				chr8:120739226-120739227;chr8:120739816-120739817		0;0	0;0	0;0	0;0	0;3	1;5
K	intron_retention	XLOC_041305	chr8	-	chr8:70455649-70476849				chr8:70455648-70455649;chr8:70476849-70476850		5;0	6;0	6;5	0;0	0;0	0;0
N	cassette	XLOC_040976	chr8	-	chr8:22578101-22580339	chr8:22578101-22578991;chr8:22579143-22580339		chr8:22578992-22579142			0;327	2;304	1;369	0;175	1;212	0;314
N	intron_retention		chr8	+	chr8:94392368-94393795				chr8:94392367-94392368;chr8:94393795-94393796		0;57	0;40	4;71	0;11	0;9	2;18
K	alternative_donor	XLOC_041130	chr8	-	chr8:41015455-41022379	chr8:41015455-41016530		chr8:41016531-41022379	chr8:41022379-41022380		3;0	5;0	6;0	30;0	23;0	58;0
K	intron_retention	XLOC_041628	chr8	-	chr8:105774644-105775959				chr8:105774643-105774644;chr8:105775959-105775960		66;0	54;0	119;4	30;0	24;0	45;0
K	intron_retention	XLOC_039871	chr8	+	chr8:25691162-25694688				chr8:25691161-25691162;chr8:25694688-25694689		4;0	0;0	26;5	3;0	10;0	31;0
N	mutually_exclusive	XLOC_040540	chr8	+	chr8:105239751-105240840,chr8:105240939-105241026	chr8:105239751-105239977,chr8:105240073-105241026	chr8:105240841-105240938	chr8:105239978-105240072			0;0	0;0	2;2	0;0	0;2	0;0
N	alternative_donor	XLOC_040209	chr8	+	chr8:70906560-70910944;chr8:70906128-70910944;chr8:70906133-70910944	chr8:70903720-70910944		chr8:70903720-70906127;chr8:70906128-70906132;chr8:70906133-70906559	chr8:70903719-70903720;chr8:70906127-70906128;chr8:70906132-70906133		11;0	6;0	7;1	2;0	1;0	2;0
N	intron_retention		chr8	+	chr8:88328230-88329649				chr8:88328229-88328230;chr8:88329649-88329650		7;159	2;150	14;349	1;33	4;52	21;78
K	intron_retention		chr8	+	chr8:111054623-111055018				chr8:111054622-111054623;chr8:111055018-111055019		613;0	434;0	549;3	218;0	275;0	273;0
N	alternative_acceptor		chr8	+	chr8:71580215-71580701;chr8:71580215-71580510	chr8:71580215-71580609		chr8:71580511-71580609;chr8:71580610-71580701	chr8:71580609-71580610;chr8:71580701-71580702		21;168	8;106	24;204	1;32	3;30	9;31
N	jcn_only_AA	XLOC_041759	chr8	-	chr8:122490139-122490238;chr8:122490157-122490238;chr8:122490183-122490238	chr8:122490164-122490238		chr8:122490139-122490156;chr8:122490157-122490163;chr8:122490164-122490182	chr8:122490138-122490139;chr8:122490156-122490157;chr8:122490163-122490164		0;374	1;251	2;319	1;141	0;137	3;223
K	intron_retention	XLOC_041629	chr8	-	chr8:105849924-105851870				chr8:105849923-105849924;chr8:105851870-105851871		86;0	75;0	111;6	37;0	57;0	66;4
K	mutually_exclusive	XLOC_040021	chr8	+	chr8:46519035-46521409,chr8:46521488-46524942	chr8:46519035-46521267,chr8:46521346-46524942	chr8:46521410-46521487	chr8:46521268-46521345			0;76	2;55	0;78	3;165	4;211	3;534
N	jcn_only_AA		chr8	-	chr8:24962877-24962984	chr8:24962904-24962984					0;0	0;0	0;1	0;0	0;1	4;0
N	cassette	XLOC_041353	chr8	-	chr8:72484907-72491841	chr8:72484907-72488120;chr8:72488247-72491841		chr8:72488121-72488246			0;98	3;58	0;99	0;19	0;22	0;16
N	jcn_only_AD	XLOC_040339	chr8	+	chr8:84691440-84696826	chr8:84695541-84696826					3;108	0;49	0;82	0;50	0;29	0;22
K	intron_retention	XLOC_040326	chr8	+	chr8:83990986-83994794				chr8:83990985-83990986;chr8:83994794-83994795		211;0	140;0	192;5	34;0	74;0	82;0
N	intron_retention	XLOC_041487	chr8	-	chr8:88332544-88332632				chr8:88332543-88332544;chr8:88332632-88332633		0;1	0;0	0;15	0;0	0;0	1;5
N	coord_cassette	XLOC_039602	chr8	+	chr8:3633368-3634474	chr8:3633368-3633847;chr8:3633927-3634019;chr8:3634124-3634474		chr8:3633848-3633926;chr8:3634020-3634123			0;443	0;365	0;743	0;232	0;284	1;317
N	alternative_acceptor	XLOC_041015	chr8	-	chr8:25984003-25986245;chr8:25983645-25986245	chr8:25984068-25986245		chr8:25983645-25984002;chr8:25984003-25984067	chr8:25983644-25983645;chr8:25984002-25984003		47;0	32;0	76;1	7;0	3;0	8;0
N	jcn_only_AA		chr8	+	chr8:104534834-104543409	chr8:104534834-104535139		chr8:104535140-104543409	chr8:104543409-104543410		0;0	4;0	2;2	0;0	0;0	0;0
N	cassette	XLOC_041681	chr8	-	chr8:111319454-111327814	chr8:111319454-111319716;chr8:111319853-111327814		chr8:111319717-111319852			0;61	0;32	3;71	3;102	1;165	18;435
N	intron_retention		chr8	+	chr8:85096499-85096705				chr8:85096498-85096499;chr8:85096705-85096706		527;0	415;0	768;13	234;0	205;0	288;0
N	cassette	XLOC_040657	chr8	+	chr8:119434241-119437192	chr8:119434241-119434384;chr8:119434507-119437192		chr8:119434385-119434506			0;1	0;1	5;4	0;0	0;0	0;0
N	mutually_exclusive	XLOC_040455	chr8	+	chr8:94860313-94861710,chr8:94861840-94862181	chr8:94860313-94860443,chr8:94860497-94862181	chr8:94861711-94861839	chr8:94860444-94860496			0;0	1;2	1;2	0;0	0;0	0;0
K	intron_retention	XLOC_039692	chr8	+	chr8:12861725-12864919				chr8:12861724-12861725;chr8:12864919-12864920		3;1	3;3	0;19	0;0	1;1	7;10
K	alternative_acceptor	XLOC_040750	chr8	+	chr8:124728483-124730838	chr8:124728483-124730791		chr8:124730792-124730838	chr8:124730838-124730839		4;4	2;2	8;4	0;4	0;0	3;3
K	intron_retention	XLOC_040443	chr8	+	chr8:94510531-94511214				chr8:94510530-94510531;chr8:94511214-94511215		37;0	21;0	58;2	132;0	195;0	315;1
N	jcn_only_AA	XLOC_040250,XLOC_040347	chr8	+	chr8:84913529-84914061	chr8:84913529-84913970					12;5	9;3	9;1	0;0	0;0	0;0
K	intron_retention	XLOC_040509	chr8	+	chr8:104258300-104258414				chr8:104258299-104258300;chr8:104258414-104258415		0;13	0;6	1;36	0;0	0;1	0;15
K	intron_retention	XLOC_040209	chr8	+	chr8:70911050-70911369				chr8:70911049-70911050;chr8:70911369-70911370		0;0	0;0	3;7	0;0	0;0	0;3
K	mutually_exclusive	XLOC_040233	chr8	+	chr8:71951161-71966099,chr8:71966161-71967898	chr8:71951161-71965793,chr8:71965921-71967898	chr8:71966100-71966160	chr8:71965794-71965920			0;3	2;1	2;3	0;0	0;0	0;1
N	jcn_only_AA	XLOC_040391	chr8	+	chr8:88315881-88317854	chr8:88315881-88317777		chr8:88317778-88317854	chr8:88317854-88317855		148;2	158;3	293;35	53;0	46;0	89;10
K	intron_retention	XLOC_041634	chr8	-	chr8:105990019-105990595				chr8:105990018-105990019;chr8:105990595-105990596		527;3	380;6	517;89	263;1	334;7	405;41
K	intron_retention	XLOC_040719	chr8	+	chr8:123089048-123090123				chr8:123089047-123089048;chr8:123090123-123090124		66;0	32;0	54;6	29;0	20;0	42;0
K	intron_retention	XLOC_040734	chr8	+	chr8:123481146-123485888				chr8:123481145-123481146;chr8:123485888-123485889		0;1	0;0	3;2	0;0	1;0	0;0
N	intron_retention		chr8	-	chr8:39607327-39608084				chr8:39607326-39607327;chr8:39608084-39608085		0;0	0;0	0;4	0;0	0;3	1;32
K	intron_retention	XLOC_040616	chr8	+	chr8:111045003-111045526				chr8:111045002-111045003;chr8:111045526-111045527		636;0	444;0	598;4	210;0	318;0	303;0
N	jcn_only_AA		chr8	+	chr8:105297876-105298284	chr8:105297876-105298280		chr8:105298281-105298284	chr8:105298284-105298285		0;102	3;60	0;97	0;31	0;29	0;43
K	intron_retention	XLOC_041759	chr8	-	chr8:122495860-122496402				chr8:122495859-122495860;chr8:122496402-122496403		357;3	306;0	263;8	138;0	113;0	207;0
K	intron_retention	XLOC_040512	chr8	+	chr8:104343914-104344776				chr8:104343913-104343914;chr8:104344776-104344777		316;2	185;9	363;32	75;1	93;1	120;11
N	alternative_acceptor		chr8	+	chr8:46556194-46556299;chr8:46556194-46559022;chr8:46556194-46556302	chr8:46556194-46559868		chr8:46556300-46556302;chr8:46556303-46559022;chr8:46559023-46559868	chr8:46556302-46556303;chr8:46559022-46559023;chr8:46559868-46559869		0;37	2;18	9;55	0;0	0;3	0;5
K	jcn_only_AD	XLOC_040214	chr8	+	chr8:71350190-71350926	chr8:71350196-71350926		chr8:71350190-71350195	chr8:71350189-71350190		221;44	170;28	329;45	43;5	50;16	79;14
N	jcn_only_AA	XLOC_041620	chr8	-	chr8:105473567-105476023	chr8:105475303-105476023		chr8:105473567-105475302	chr8:105473566-105473567		3;0	11;0	37;0	2;0	1;0	6;3
N	jcn_only_AA	XLOC_041033	chr8	-	chr8:27153160-27154145;chr8:27150804-27154145	chr8:27152896-27154145					25;0	26;0	32;0	84;0	105;6	280;5
N	intron_retention		chr8	+	chr8:88660645-88670410				chr8:88660644-88660645;chr8:88670410-88670411		0;0	0;0	0;0	0;0	1;0	0;6
K	intron_retention	XLOC_040344	chr8	+	chr8:84868339-84868865				chr8:84868338-84868339;chr8:84868865-84868866		184;0	126;0	132;5	116;0	153;0	142;1
N	intron_retention		chr8	+	chr8:107338949-107339089				chr8:107338948-107338949;chr8:107339089-107339090		3;27	0;13	8;109	0;9	2;17	10;59
N	jcn_only_AA		chr8	+	chr8:94469907-94470067;chr8:94469907-94472756	chr8:94469907-94470010		chr8:94470011-94470067;chr8:94470068-94472756	chr8:94470067-94470068;chr8:94472756-94472757		0;0	0;0	0;0	1;3	0;0	0;2
N	intron_retention		chr8	+	chr8:123403044-123403149				chr8:123403043-123403044;chr8:123403149-123403150		0;31	0;31	3;91	0;4	0;10	0;59
K	intron_retention	XLOC_039882	chr8	+	chr8:26139091-26140810				chr8:26139090-26139091;chr8:26140810-26140811		17;0	4;0	39;2	3;0	6;0	14;1
N	jcn_only_AA	XLOC_039891	chr8	+	chr8:70002006-70010458;chr8:70002006-70010463	chr8:70002006-70010435					0;0	8;0	7;0	6;0	11;1	36;0
N	intron_retention	XLOC_040622	chr8	+	chr8:111621688-111622267				chr8:111621687-111621688;chr8:111622267-111622268		1;32	0;24	0;136	0;37	1;60	0;164
N	alternative_acceptor	XLOC_041352	chr8	-	chr8:72462094-72462176;chr8:72462103-72462176	chr8:72462052-72462176		chr8:72462052-72462093;chr8:72462094-72462102	chr8:72462051-72462052;chr8:72462093-72462094		57;0	49;0	75;1	19;0	25;0	22;0
K	intron_retention	XLOC_039895	chr8	+	chr8:27052335-27053111				chr8:27052334-27052335;chr8:27053111-27053112		0;0	0;0	0;7	0;0	0;0	0;3
N	intron_retention		chr8	-	chr8:122489164-122490062				chr8:122489163-122489164;chr8:122490062-122490063		0;0	0;0	0;7	0;0	0;0	6;3
N	cassette	XLOC_040979	chr8	-	chr8:22791453-22793065	chr8:22791453-22792717;chr8:22792852-22793065		chr8:22792718-22792851			1;21	0;15	0;31	0;27	0;31	0;47
K	intron_retention	XLOC_040350	chr8	+	chr8:84995767-84995838				chr8:84995766-84995767;chr8:84995838-84995839		0;0	0;3	1;3	3;2	0;8	1;5
N	jcn_only_AD	XLOC_040600	chr8	+	chr8:109786426-109802946;chr8:109778963-109802946	chr8:109795602-109802946		chr8:109778963-109786425;chr8:109786426-109795601	chr8:109778962-109778963;chr8:109786425-109786426		127;0	94;0	171;0	36;0	66;0	120;3
N	jcn_only_AA	XLOC_041230	chr8	-	chr8:60923189-60927231	chr8:60926487-60927231		chr8:60923189-60926486	chr8:60923188-60923189		40;4	26;0	61;1	11;0	8;0	26;0
N	jcn_only_AA	XLOC_040197	chr8	+	chr8:70617027-70617561;chr8:70617027-70617722;chr8:70617027-70617547;chr8:70617027-70617870	chr8:70617027-70618044		chr8:70617548-70617561;chr8:70617562-70617722;chr8:70617723-70617870;chr8:70617871-70618044	chr8:70617561-70617562;chr8:70617722-70617723;chr8:70617870-70617871;chr8:70618044-70618045		226;5	126;5	229;6	348;35	578;103	610;68
K	intron_retention	XLOC_039615	chr8	+	chr8:4245826-4247656				chr8:4245825-4245826;chr8:4247656-4247657		0;79	0;71	0;107	0;32	2;39	0;43
N	alternative_donor	XLOC_041564	chr8	-	chr8:95743235-95744212	chr8:95743235-95744208		chr8:95744209-95744212	chr8:95744212-95744213		326;0	397;0	1023;1	144;0	147;0	487;3
N	alternative_donor	XLOC_041722	chr8	-	chr8:119538195-119538843	chr8:119538195-119538753		chr8:119538754-119538843	chr8:119538843-119538844		156;0	100;0	205;1	32;0	53;1	76;0
N	intron_retention		chr8	-	chr8:25741810-25748537				chr8:25741809-25741810;chr8:25748537-25748538		0;0	0;0	1;4	0;0	0;0	0;1
K	jcn_only_AA	XLOC_040670	chr8	+	chr8:120156375-120159958	chr8:120156375-120157467					83;0	50;0	99;0	2;0	0;0	3;0
N	alternative_donor		chr8	-	chr8:115693193-115694001;chr8:115693193-115705819	chr8:115693193-115705754		chr8:115694002-115705754;chr8:115705755-115705819	chr8:115705754-115705755;chr8:115705819-115705820		72;131	63;101	447;461	99;137	175;190	327;340
N	intron_retention		chr8	+	chr8:33389259-33416556				chr8:33389258-33389259;chr8:33416556-33416557		0;0	0;0	0;8	0;0	3;0	0;1
N	alternative_donor	XLOC_039973	chr8	+	chr8:40464291-40467428	chr8:40465103-40467428		chr8:40464291-40465102	chr8:40464290-40464291		12;0	1;0	16;3	8;0	12;0	37;13
N	jcn_only_AA	XLOC_040720,XLOC_040735	chr8	+	chr8:123528465-123530826	chr8:123528465-123528559		chr8:123528560-123530826	chr8:123530826-123530827		30;0	13;0	40;0	16;0	19;0	29;1
K	alternative_donor	XLOC_041319	chr8	-	chr8:70870075-70873458	chr8:70870075-70873043		chr8:70873044-70873458	chr8:70873458-70873459		251;0	122;0	171;2	64;0	117;0	75;0
N	intron_retention		chr8	+	chr8:71406974-71407618				chr8:71406973-71406974;chr8:71407618-71407619		0;9	0;2	3;34	0;0	0;0	0;0
N	cassette	XLOC_041733	chr8	-	chr8:120586193-120588925	chr8:120586193-120588724;chr8:120588840-120588925		chr8:120588725-120588839			1;161	0;179	1;147	0;33	0;58	0;37
N	alternative_donor	XLOC_040554	chr8	+	chr8:105605351-105614398	chr8:105613374-105614398		chr8:105605351-105613373	chr8:105605350-105605351		24;1	9;0	10;10	0;0	0;0	0;1
N	jcn_only_AA		chr8	-	chr8:83084102-83086743	chr8:83086574-83086743		chr8:83084102-83086573	chr8:83084101-83084102		0;0	8;0	5;6	0;0	0;0	0;0
N	jcn_only_AD		chr8	-	chr8:40500914-40502288;chr8:40500914-40501191	chr8:40500914-40507454		chr8:40501192-40502288;chr8:40502289-40507454	chr8:40502288-40502289;chr8:40507454-40507455		3;47	0;50	16;96	0;16	0;39	25;145
N	intron_retention		chr8	+	chr8:88660645-88663764				chr8:88660644-88660645;chr8:88663764-88663765		0;0	0;0	0;3	0;10	5;13	2;24
N	jcn_only_AD	XLOC_040646	chr8	+	chr8:117377201-117384957;chr8:117379526-117384957	chr8:117377210-117384957		chr8:117377201-117377209;chr8:117377210-117379525	chr8:117377200-117377201;chr8:117377209-117377210		271;0	213;2	326;0	97;0	118;0	215;0
N	cassette	XLOC_041560	chr8	-	chr8:95453444-95457387	chr8:95453444-95455857;chr8:95456007-95457387		chr8:95455858-95456006			0;163	0;119	0;262	1;85	0;137	0;210
N	jcn_only_AA	XLOC_039894,XLOC_040350	chr8	+	chr8:27031772-27031926	chr8:27031772-27031903		chr8:27031904-27031926	chr8:27031926-27031927		115;0	105;0	306;0	52;0	85;0	189;0
N	alternative_donor	XLOC_040570	chr8	+	chr8:106192435-106193150	chr8:106192484-106193150		chr8:106192435-106192483	chr8:106192434-106192435		1;21	0;14	0;23	0;2	0;3	0;4
K	intron_retention	XLOC_040244	chr8	+	chr8:72255823-72256106				chr8:72255822-72255823;chr8:72256106-72256107		315;4	271;0	313;17	150;0	155;1	182;7
N	jcn_only_AA		chr8	+	chr8:105618726-105618816	chr8:105618726-105618813		chr8:105618814-105618816	chr8:105618816-105618817		0;65	0;59	1;82	0;6	0;15	0;15
N	intron_retention		chr8	+	chr8:88684525-88686629				chr8:88684524-88684525;chr8:88686629-88686630		0;0	0;0	0;0	0;0	0;1	5;12
N	intron_retention		chr8	-	chr8:105331286-105331369				chr8:105331285-105331286;chr8:105331369-105331370		3;0	0;0	3;4	0;0	0;0	0;0
N	cassette	XLOC_041620	chr8	-	chr8:105483784-105485461	chr8:105483784-105484188;chr8:105484428-105485461		chr8:105484189-105484427			7;5	0;9	3;26	0;0	0;4	3;8
N	jcn_only_AD		chr8	-	chr8:111333755-111337705;chr8:111333755-111334556	chr8:111333755-111337823		chr8:111334557-111337705;chr8:111337706-111337823	chr8:111337705-111337706;chr8:111337823-111337824		2;84	2;54	13;75	7;156	13;181	14;425
N	intron_retention		chr8	-	chr8:83672251-83673301				chr8:83672250-83672251;chr8:83673301-83673302		3;37	3;18	3;43	0;8	0;10	1;14
N	alternative_donor	XLOC_041722	chr8	-	chr8:119535378-119538126	chr8:119535378-119536506		chr8:119536507-119538126	chr8:119538126-119538127		132;1	95;1	216;13	27;0	52;1	66;2
N	cassette	XLOC_039838	chr8	+	chr8:22424510-22429180	chr8:22424510-22427747;chr8:22427892-22429180		chr8:22427748-22427891			0;24	2;13	0;15	0;5	0;9	0;8
K	intron_retention	XLOC_041595	chr8	-	chr8:104241170-104243384				chr8:104241169-104241170;chr8:104243384-104243385		48;6	26;9	59;21	21;0	17;1	20;5
K	intron_retention		chr8	+	chr8:68887604-68892594				chr8:68887603-68887604;chr8:68892594-68892595		2109;2	2236;1	6234;30	1063;0	988;0	4069;6
K	jcn_only_AA	XLOC_040331,XLOC_040591	chr8	+	chr8:84095674-84095796	chr8:84095674-84095760		chr8:84095761-84095796	chr8:84095796-84095797		37;2	11;3	42;1	4;0	11;0	12;1
N	cassette	XLOC_041118	chr8	-	chr8:39624336-39632719	chr8:39624336-39631280;chr8:39631395-39632719		chr8:39631281-39631394			0;392	0;223	0;641	0;239	0;440	5;1482
K	intron_retention	XLOC_039846	chr8	+	chr8:22911977-22914268				chr8:22911976-22911977;chr8:22914268-22914269		48;0	43;0	183;3	32;0	52;0	163;0
K	alternative_acceptor	XLOC_041294	chr8	-	chr8:69916449-69916568	chr8:69916452-69916568		chr8:69916449-69916451	chr8:69916448-69916449		250;43	219;23	233;26	167;19	170;20	215;32
N	alternative_acceptor	XLOC_040443	chr8	+	chr8:94520907-94520988;chr8:94520907-94521015	chr8:94520907-94521375		chr8:94520989-94521015;chr8:94521016-94521375	chr8:94521015-94521016;chr8:94521375-94521376		9;0	4;0	17;0	44;2	45;0	115;0
N	alternative_donor		chr8	-	chr8:116911235-116944024	chr8:116911235-116921350		chr8:116921351-116944024	chr8:116944024-116944025		0;5	0;3	0;9	0;0	0;0	1;0
N	intron_retention		chr8	-	chr8:24962877-24962957				chr8:24962876-24962877;chr8:24962957-24962958		4;37	3;37	0;149	0;20	0;13	1;104
N	jcn_only_AD	XLOC_041709	chr8	-	chr8:116624367-116684659;chr8:116624367-116732797	chr8:116624367-116702398		chr8:116684660-116702398;chr8:116702399-116732797	chr8:116702398-116702399;chr8:116732797-116732798		11;0	6;0	18;0	18;0	34;0	55;1
N	cassette	XLOC_040690	chr8	+	chr8:121590565-121595985	chr8:121590565-121593489;chr8:121593651-121595985		chr8:121593490-121593650			0;140	1;63	0;132	0;39	0;44	1;63
K	intron_retention	XLOC_040545	chr8	+	chr8:105299040-105300057				chr8:105299039-105299040;chr8:105300057-105300058		118;0	122;0	170;3	51;0	60;0	108;0
N	jcn_only_AA		chr8	-	chr8:4311787-4322702	chr8:4321271-4322702		chr8:4311787-4321270	chr8:4311786-4311787		0;0	0;0	3;3	0;0	0;3	11;0
N	mutually_exclusive	XLOC_041323	chr8	-	chr8:71255566-71256007,chr8:71256121-71256458	chr8:71255566-71255646,chr8:71255713-71256458	chr8:71256008-71256120	chr8:71255647-71255712			12;2	12;2	12;4	0;0	0;0	2;2
N	intron_retention		chr8	-	chr8:23178111-23179414				chr8:23178110-23178111;chr8:23179414-23179415		0;3	0;1	0;12	0;0	0;0	1;6
N	intron_retention		chr8	-	chr8:13477229-13478251				chr8:13477228-13477229;chr8:13478251-13478252		0;24	0;12	15;253	0;0	0;0	0;0
N	intron_retention		chr8	-	chr8:13465898-13466626				chr8:13465897-13465898;chr8:13466626-13466627		22;0	0;0	32;17	1;0	0;0	0;0
K	intron_retention		chr8	+	chr8:84690573-84690801				chr8:84690572-84690573;chr8:84690801-84690802		11;2	4;1	0;15	2;0	2;0	3;2
N	alternative_acceptor	XLOC_040175	chr8	+	chr8:69811641-69813615;chr8:69811641-69812339	chr8:69811641-69812031		chr8:69812032-69812339;chr8:69812340-69813615	chr8:69812339-69812340;chr8:69813615-69813616		224;4	191;4	295;69	56;1	120;1	180;15
K	intron_retention	XLOC_040258	chr8	+	chr8:75033828-75051922				chr8:75033827-75033828;chr8:75051922-75051923		5;0	6;0	4;9	0;0	0;0	0;1
N	jcn_only_AA		chr8	+	chr8:85084504-85084682;chr8:85084504-85084590;chr8:85084504-85084607	chr8:85084504-85084640					157;728	88;354	181;796	32;232	38;193	83;415
N	cassette	XLOC_041294	chr8	-	chr8:69936037-69974089;chr8:69936037-69995942	chr8:69936037-69950652;chr8:69950755-69974089,chr8:69950755-69995942		chr8:69950653-69950754			5;111	0;80	6;147	14;89	12;114	18;115
N	intron_retention		chr8	+	chr8:18631753-18641564				chr8:18631752-18631753;chr8:18641564-18641565		2;15	0;3	0;20	0;0	0;0	0;1
N	jcn_only_AD	XLOC_041853	chr8	-	chr8:13583857-13584982	chr8:13583857-13584912		chr8:13584913-13584982	chr8:13584982-13584983		0;432	0;306	0;873	0;49	0;53	0;82
N	intron_retention	XLOC_040646	chr8	+	chr8:117257402-117284837				chr8:117257401-117257402;chr8:117284837-117284838		0;0	0;0	0;4	0;0	0;0	4;2
K	intron_retention		chr8	-	chr8:122575216-122575401				chr8:122575215-122575216;chr8:122575401-122575402		887;0	575;1	505;0	289;0	289;0	139;1
K	cassette	XLOC_040581	chr8	+	chr8:107001707-107011291	chr8:107001707-107009780;chr8:107009966-107011291		chr8:107009781-107009965			0;92	0;60	1;114	0;5	0;9	0;20
K	intron_retention	XLOC_041759	chr8	-	chr8:122482992-122483056				chr8:122482991-122482992;chr8:122483056-122483057		478;0	358;0	390;8	169;0	212;0	247;4
K	intron_retention		chr8	+	chr8:70290174-70291006				chr8:70290173-70290174;chr8:70291006-70291007		124;0	82;0	126;3	10;0	31;0	23;0
N	jcn_only_AA	XLOC_040225	chr8	+	chr8:85095239-85095325	chr8:85095239-85095320					1103;0	879;0	2335;0	415;1	534;0	1005;0
N	intron_retention	XLOC_041564	chr8	-	chr8:95743235-95744208				chr8:95743234-95743235;chr8:95744208-95744209		0;0	0;0	0;5	0;0	0;0	3;2
K	cassette	XLOC_040177	chr8	+	chr8:69859154-69866467	chr8:69859154-69864897;chr8:69865015-69866467		chr8:69864898-69865014			2;0	0;1	2;1	0;0	1;0	0;0
K	alternative_donor	XLOC_040339	chr8	+	chr8:84697339-84697424	chr8:84697349-84697424		chr8:84697339-84697348	chr8:84697338-84697339		175;0	121;0	155;3	63;0	52;0	45;0
N	intron_retention	XLOC_040175	chr8	+	chr8:69811641-69812031				chr8:69811640-69811641;chr8:69812031-69812032		3;4	3;10	12;91	0;0	0;2	1;17
N	jcn_only_AA	XLOC_041466	chr8	-	chr8:85284202-85286340	chr8:85284207-85286340		chr8:85284202-85284206	chr8:85284201-85284202		0;353	0;341	2;1435	0;124	0;214	0;592
K	alternative_donor	XLOC_040622	chr8	+	chr8:111619230-111621595	chr8:111619312-111621595		chr8:111619230-111619311	chr8:111619229-111619230		0;48	0;26	0;81	0;71	3;103	1;161
N	cassette	XLOC_041009	chr8	-	chr8:25741810-25748537	chr8:25741810-25746817;chr8:25746954-25748537		chr8:25746818-25746953			0;59	0;45	1;93	0;11	0;14	0;15
N	intron_retention	XLOC_039980	chr8	+	chr8:40908196-40908397				chr8:40908195-40908196;chr8:40908397-40908398		0;0	0;0	0;0	0;0	0;9	6;48
N	intron_retention		chr8	+	chr8:106192435-106193150				chr8:106192434-106192435;chr8:106193150-106193151		1;0	0;0	0;7	0;0	0;0	0;1
N	cassette	XLOC_040293	chr8	+	chr8:79711845-79719657	chr8:79711845-79713152;chr8:79713280-79719657		chr8:79713153-79713279			0;43	0;23	2;79	0;28	0;46	0;68
N	jcn_only_AA	XLOC_041564	chr8	-	chr8:95774729-95775278;chr8:95774711-95775278	chr8:95774723-95775278		chr8:95774711-95774722;chr8:95774723-95774728	chr8:95774710-95774711;chr8:95774722-95774723		117;3	102;0	252;4	37;2	58;3	145;3
K	intron_retention	XLOC_040421	chr8	+	chr8:92908970-92909186				chr8:92908969-92908970;chr8:92909186-92909187		0;0	0;0	0;1	0;0	2;0	3;3
N	cassette	XLOC_041065	chr8	-	chr8:33324594-33334175	chr8:33324594-33329101;chr8:33329217-33334175		chr8:33329102-33329216			0;10	0;12	1;64	0;6	0;12	0;42
N	intron_retention		chr8	-	chr8:122424938-122427667				chr8:122424937-122424938;chr8:122427667-122427668		0;1339	0;1002	0;730	0;957	7;1039	0;633
K	cassette	XLOC_041560	chr8	-	chr8:95457489-95460677	chr8:95457489-95460071;chr8:95460174-95460677		chr8:95460072-95460173			1;126	5;99	13;213	3;78	3;113	8;171
N	alternative_acceptor	XLOC_040395	chr8	+	chr8:88672759-88674905	chr8:88672759-88674363		chr8:88674364-88674905	chr8:88674905-88674906		4;0	0;0	7;0	16;1	40;3	79;3
N	alternative_donor		chr8	-	chr8:69619672-69716767	chr8:69619672-69625434		chr8:69625435-69716767	chr8:69716767-69716768		3;0	0;0	3;0	0;0	0;0	0;0
K	intron_retention	XLOC_039984	chr8	+	chr8:41330726-41330805				chr8:41330725-41330726;chr8:41330805-41330806		34;0	12;0	157;9	10;0	15;0	95;1
K	intron_retention	XLOC_040121	chr8	+	chr8:61948974-61950426				chr8:61948973-61948974;chr8:61950426-61950427		7;0	3;0	30;0	26;0	49;0	238;3
N	jcn_only_AA		chr8	+	chr8:123401190-123403149	chr8:123401190-123403146		chr8:123403147-123403149	chr8:123403149-123403150		12;19	6;0	7;11	5;1	13;15	7;11
K	jcn_only_AD	XLOC_041017	chr8	-	chr8:26039752-26059239	chr8:26039752-26044239					0;45	0;58	4;296	0;11	0;21	0;138
N	intron_retention		chr8	+	chr8:72549332-72549931				chr8:72549331-72549332;chr8:72549931-72549932		0;0	0;2	2;8	0;0	0;2	0;2
N	jcn_only_AD	XLOC_039606	chr8	+	chr8:3676580-3679014	chr8:3676604-3679014		chr8:3676580-3676603	chr8:3676579-3676580		1;59	0;18	0;40	0;12	0;10	0;8
K	alternative_donor	XLOC_041443	chr8	-	chr8:84254088-84254184	chr8:84254088-84254175		chr8:84254176-84254184	chr8:84254184-84254185		0;20	5;19	0;17	0;6	0;3	0;2
N	cassette	XLOC_041000	chr8	-	chr8:25167592-25171271	chr8:25167592-25169196;chr8:25169323-25171271		chr8:25169197-25169322			0;76	0;75	4;207	0;47	1;62	8;157
K	cassette	XLOC_039597	chr8	+	chr8:3537521-3541290	chr8:3537521-3537766;chr8:3537884-3541290		chr8:3537767-3537883			0;2	0;2	2;3	0;0	0;4	0;2
K	intron_retention	XLOC_041441	chr8	-	chr8:84223356-84223670				chr8:84223355-84223356;chr8:84223670-84223671		38;0	25;0	24;2	28;0	24;3	23;3
K	intron_retention		chr8	+	chr8:107550136-107552276				chr8:107550135-107550136;chr8:107552276-107552277		262;0	206;0	238;8	98;0	109;0	123;1
N	cassette	XLOC_040976	chr8	-	chr8:22578101-22583583	chr8:22578101-22582082;chr8:22582136-22583583		chr8:22582083-22582135			2;344	0;200	0;310	0;124	0;233	0;283
N	jcn_only_AD	XLOC_040735	chr8	+	chr8:123528465-123530826	chr8:123528644-123530826		chr8:123528465-123528643	chr8:123528464-123528465		30;0	13;0	40;0	16;0	19;0	29;0
N	intron_retention		chr8	+	chr8:46793407-46793492				chr8:46793406-46793407;chr8:46793492-46793493		0;0	0;0	1;2	0;0	0;0	0;3
K	intron_retention	XLOC_040175	chr8	+	chr8:69818111-69818805				chr8:69818110-69818111;chr8:69818805-69818806		5;7	4;21	6;45	0;5	4;7	3;13
N	cassette	XLOC_041132	chr8	-	chr8:41354918-41374509;chr8:41354918-41374505	chr8:41354918-41360252;chr8:41360300-41374505,chr8:41360300-41374509		chr8:41360253-41360299			3;572	8;459	2;1459	3;122	0;251	0;568
K	intron_retention		chr8	-	chr8:88337138-88339408				chr8:88337137-88337138;chr8:88339408-88339409		266;0	250;0	537;5	116;0	193;0	420;2
N	alternative_donor	XLOC_041123	chr8	-	chr8:40597441-40606758	chr8:40597441-40598550		chr8:40598551-40606758	chr8:40606758-40606759		0;0	0;0	0;0	0;0	0;0	1;0
N	intron_retention		chr8	-	chr8:39595452-39608084				chr8:39595451-39595452;chr8:39608084-39608085		0;0	0;0	0;11	0;0	1;2	3;15
N	alternative_donor	XLOC_040616	chr8	+	chr8:111033945-111036908;chr8:111034264-111036908;chr8:111034020-111036908;chr8:111033909-111036908	chr8:111034016-111036908		chr8:111033909-111033944;chr8:111033945-111034015;chr8:111034016-111034019;chr8:111034020-111034263	chr8:111033908-111033909;chr8:111033944-111033945;chr8:111034015-111034016;chr8:111034019-111034020		333;1	213;0	311;0	86;0	122;0	102;0
N	intron_retention	XLOC_040539	chr8	+	chr8:105194592-105202454				chr8:105194591-105194592;chr8:105202454-105202455		0;0	0;0	0;16	0;0	0;0	1;1
N	alternative_acceptor	XLOC_040443	chr8	+	chr8:94494354-94494467;chr8:94494354-94495148;chr8:94494354-94497781	chr8:94494354-94495243		chr8:94494468-94495148;chr8:94495149-94495243;chr8:94495244-94497781	chr8:94495148-94495149;chr8:94495243-94495244;chr8:94497781-94497782		43;0	24;0	89;0	208;0	193;0	386;1
K	jcn_only_AD	XLOC_041155	chr8	-	chr8:45355730-45381152	chr8:45355730-45358397		chr8:45358398-45381152	chr8:45381152-45381153		0;4	0;0	0;4	0;0	0;0	0;2
K	intron_retention	XLOC_041773	chr8	-	chr8:123235850-123236149				chr8:123235849-123235850;chr8:123236149-123236150		2;5	3;1	1;4	0;0	0;2	0;0
N	intron_retention		chr8	+	chr8:69807719-69809773				chr8:69807718-69807719;chr8:69809773-69809774		0;12	0;9	0;21	0;23	0;23	4;17
N	jcn_only_AA	XLOC_040226	chr8	+	chr8:85091001-85091155	chr8:85091001-85091083					2;745	0;485	0;1110	0;225	0;272	0;455
N	alternative_donor	XLOC_041309,XLOC_041487	chr8	-	chr8:88358030-88361501	chr8:88358030-88359783		chr8:88359784-88361501	chr8:88361501-88361502		156;0	106;0	308;6	66;0	127;0	267;1
N	alternative_acceptor	XLOC_040194	chr8	+	chr8:70585236-70585553;chr8:70585236-70585531;chr8:70585236-70585788	chr8:70585236-70585877		chr8:70585532-70585553;chr8:70585554-70585788;chr8:70585789-70585877	chr8:70585553-70585554;chr8:70585788-70585789;chr8:70585877-70585878		93;0	60;1	156;0	26;1	19;5	31;1
K	alternative_first_exon	XLOC_040391	chr8	+	chr8:88272313-88295026,chr8:88294714-88295026,chr8:88272351-88295026;chr8:88289189-88295026;chr8:88272614-88295026;chr8:88294263-88295026	chr8:88283019-88295026	chr8:88289147-88289188;chr8:88272403-88272613;chr8:88294235-88294262	chr8:88282992-88283018			84;0	40;0	147;2	8;0	33;0	35;0
K	intron_retention	XLOC_041628	chr8	-	chr8:105773160-105773908				chr8:105773159-105773160;chr8:105773908-105773909		88;5	93;3	118;26	15;3	29;1	50;9
N	intron_retention	XLOC_041595	chr8	-	chr8:104243460-104248025				chr8:104243459-104243460;chr8:104248025-104248026		0;4	0;4	3;31	0;0	2;0	0;5
N	alternative_acceptor	XLOC_041759	chr8	-	chr8:122485121-122485256;chr8:122485045-122485256	chr8:122484964-122485256		chr8:122484964-122485044;chr8:122485045-122485120	chr8:122484963-122484964;chr8:122485044-122485045		101;2	77;0	86;2	36;0	36;0	44;0
K	alternative_first_exon	XLOC_041303,XLOC_041835	chr8	-	chr8:124009834-124021188	chr8:124009834-124020860	chr8:124021189-124021397	chr8:124020861-124021008			15;0	9;2	13;1	4;0	1;0	5;0
K	jcn_only_AA	XLOC_039895,XLOC_040175	chr8	+	chr8:69814592-69815443	chr8:69814592-69815433		chr8:69815434-69815443	chr8:69815443-69815444		0;137	0;92	2;155	0;15	0;43	0;42
N	jcn_only_AA		chr8	+	chr8:46740177-46793492	chr8:46740177-46740267		chr8:46740268-46793492	chr8:46793492-46793493		0;0	0;0	0;1	0;0	1;0	0;0
K	intron_retention	XLOC_040209	chr8	+	chr8:70916575-70917051				chr8:70916574-70916575;chr8:70917051-70917052		165;2	80;3	79;7	35;0	40;1	27;3
K	cassette	XLOC_040896	chr8	-	chr8:13257977-13271589	chr8:13257977-13258946;chr8:13259044-13271589		chr8:13258947-13259043			21;13	9;6	20;16	5;0	8;4	20;9
K	intron_retention	XLOC_039702	chr8	+	chr8:13313957-13318842				chr8:13313956-13313957;chr8:13318842-13318843		50;0	19;0	62;3	29;0	40;0	64;3
N	alternative_acceptor	XLOC_039769,XLOC_040344	chr8	+	chr8:84867649-84867752;chr8:84867649-84867749	chr8:84867649-84867718		chr8:84867719-84867749;chr8:84867750-84867752	chr8:84867749-84867750;chr8:84867752-84867753		94;1	62;0	60;5	53;0	60;0	50;4
K	intron_retention		chr8	+	chr8:71325943-71327879				chr8:71325942-71325943;chr8:71327879-71327880		283;0	182;0	359;13	77;0	95;0	111;0
K	intron_retention	XLOC_039708	chr8	+	chr8:13761118-13762850				chr8:13761117-13761118;chr8:13762850-13762851		156;0	152;0	284;2	56;0	73;0	128;0
N	alternative_acceptor	XLOC_040709	chr8	+	chr8:94502303-94504388	chr8:94502303-94504380		chr8:94504381-94504388	chr8:94504388-94504389		0;7	0;9	0;23	0;47	0;53	0;93
K	intron_retention	XLOC_041355	chr8	-	chr8:72570916-72571003				chr8:72570915-72570916;chr8:72571003-72571004		152;0	59;0	134;3	23;0	25;0	50;0
N	intron_retention	XLOC_040175	chr8	+	chr8:69818111-69819727				chr8:69818110-69818111;chr8:69819727-69819728		0;2	0;11	4;53	0;2	0;6	0;21
N	alternative_donor	XLOC_040024	chr8	+	chr8:46617497-46629733;chr8:46617779-46629733;chr8:46617502-46629733	chr8:46617750-46629733		chr8:46617497-46617501;chr8:46617502-46617749;chr8:46617750-46617778	chr8:46617496-46617497;chr8:46617501-46617502;chr8:46617749-46617750		28;0	22;0	36;1	6;0	15;0	30;1
K	intron_retention	XLOC_039739	chr8	+	chr8:18632644-18641564				chr8:18632643-18632644;chr8:18641564-18641565		36;0	14;1	66;5	5;0	4;0	21;0
N	alternative_acceptor		chr8	+	chr8:95338818-95343142;chr8:95338818-95339103	chr8:95338818-95343121		chr8:95339104-95343121;chr8:95343122-95343142	chr8:95343121-95343122;chr8:95343142-95343143		6;23	11;26	19;34	42;123	54;156	61;156
N	jcn_only_AA	XLOC_041161	chr8	-	chr8:45997724-45998396	chr8:45997821-45998396		chr8:45997724-45997820	chr8:45997723-45997724		0;24	0;39	2;3	0;7	1;10	0;3
K	intron_retention	XLOC_040351	chr8	+	chr8:85029617-85029874				chr8:85029616-85029617;chr8:85029874-85029875		321;0	272;0	288;20	203;0	265;0	263;13
N	jcn_only_AD	XLOC_041017,XLOC_041621	chr8	-	chr8:105539493-105563432;chr8:105539493-105565782	chr8:105539493-105542354		chr8:105542355-105563432;chr8:105563433-105565782	chr8:105563432-105563433;chr8:105565782-105565783		348;0	192;0	291;0	84;0	111;0	184;3
N	alternative_acceptor		chr8	+	chr8:122335028-122335149	chr8:122335028-122335112		chr8:122335113-122335149	chr8:122335149-122335150		0;28	0;18	2;33	0;1	0;2	0;1
K	intron_retention	XLOC_039984	chr8	+	chr8:41329026-41330632				chr8:41329025-41329026;chr8:41330632-41330633		13;0	6;0	93;14	12;0	6;0	59;0
K	alternative_first_exon	XLOC_041013	chr8	-	chr8:25840076-25847578;chr8:25840076-25840581	chr8:25840076-25840368	chr8:25847579-25847694;chr8:25840582-25840787	chr8:25840369-25840457			65;0	32;0	72;0	21;0	29;0	35;1
K	intron_retention	XLOC_039894	chr8	+	chr8:27031772-27031926				chr8:27031771-27031772;chr8:27031926-27031927		115;0	105;0	306;3	52;0	85;0	189;0
N	intron_retention		chr8	-	chr8:39632826-39643573				chr8:39632825-39632826;chr8:39643573-39643574		7;0	2;0	2;0	6;0	12;0	76;2
N	jcn_only_AA		chr8	-	chr8:82343295-82344374	chr8:82343375-82344374					0;0	1;0	0;0	0;0	0;1	0;0
K	jcn_only_AA	XLOC_040353	chr8	+	chr8:85054422-85054721	chr8:85054422-85054691		chr8:85054692-85054721	chr8:85054721-85054722		54;37	42;16	73;42	11;7	15;10	34;18
K	intron_retention	XLOC_041033	chr8	-	chr8:27150804-27154145				chr8:27150803-27150804;chr8:27154145-27154146		22;0	13;0	25;0	59;0	68;0	179;9
N	alternative_donor	XLOC_040443	chr8	+	chr8:94473472-94473984;chr8:94473030-94473984	chr8:94473055-94473984		chr8:94473030-94473054;chr8:94473055-94473471	chr8:94473029-94473030;chr8:94473054-94473055		3;12	6;22	25;42	26;91	42;136	86;260
N	alternative_acceptor	XLOC_040284	chr8	+	chr8:78578758-78655059;chr8:78578758-78648011;chr8:78578758-78662986	chr8:78578758-78603908		chr8:78603909-78648011;chr8:78648012-78655059;chr8:78655060-78662986	chr8:78648011-78648012;chr8:78655059-78655060;chr8:78662986-78662987		29;0	49;0	56;2	8;0	16;0	33;1
N	cassette	XLOC_041436	chr8	-	chr8:84133541-84133976	chr8:84133541-84133763;chr8:84133891-84133976		chr8:84133764-84133890			0;44	0;32	1;32	0;15	2;19	0;13
N	jcn_only_AA	XLOC_040184	chr8	+	chr8:70145891-70149521;chr8:70145891-70148858;chr8:70145891-70147089	chr8:70145891-70147041		chr8:70147042-70147089;chr8:70147090-70148858;chr8:70148859-70149521	chr8:70147089-70147090;chr8:70148858-70148859;chr8:70149521-70149522		78;2	75;9	88;3	46;0	41;2	53;0
K	intron_retention	XLOC_040786	chr8	-	chr8:3616126-3616249				chr8:3616125-3616126;chr8:3616249-3616250		0;3	1;5	6;5	0;2	2;0	3;2
K	intron_retention	XLOC_040586	chr8	+	chr8:107355823-107358633				chr8:107355822-107355823;chr8:107358633-107358634		12;0	11;0	91;1	6;0	13;0	76;3
K	jcn_only_AD	XLOC_041551,XLOC_041775	chr8	-	chr8:94832701-94838251	chr8:94832701-94837953		chr8:94837954-94838251	chr8:94838251-94838252		26;5	14;3	16;2	14;0	36;8	15;3
N	jcn_only_AA		chr8	+	chr8:94227856-94243658	chr8:94227856-94243653		chr8:94243654-94243658	chr8:94243658-94243659		0;195	0;127	1;241	0;84	0;113	0;111
N	alternative_donor	XLOC_040443	chr8	+	chr8:94476899-94479690	chr8:94479552-94479690		chr8:94476899-94479551	chr8:94476898-94476899		0;14	0;7	0;29	0;43	0;52	1;117
N	jcn_only_AA		chr8	+	chr8:84702724-84703106;chr8:84702724-84702790	chr8:84702724-84703086		chr8:84702791-84703086;chr8:84703087-84703106	chr8:84703086-84703087;chr8:84703106-84703107		0;3	2;2	1;9	0;0	0;0	0;0
K	intron_retention	XLOC_040983	chr8	-	chr8:23180217-23180632				chr8:23180216-23180217;chr8:23180632-23180633		178;0	89;0	187;8	68;0	70;1	104;3
N	jcn_only_AA	XLOC_040291	chr8	+	chr8:79663826-79663921;chr8:79663826-79663900	chr8:79663826-79663927		chr8:79663901-79663921;chr8:79663922-79663927	chr8:79663921-79663922;chr8:79663927-79663928		80;0	83;0	301;0	33;0	49;0	218;11
N	intron_retention	XLOC_041154	chr8	-	chr8:45321789-45324138				chr8:45321788-45321789;chr8:45324138-45324139		0;0	0;0	0;7	0;0	0;0	2;1
N	jcn_only_AA	XLOC_040388	chr8	+	chr8:88130402-88132232;chr8:88130402-88133787;chr8:88130402-88132709	chr8:88130402-88130735		chr8:88130736-88132232;chr8:88132233-88132709;chr8:88132710-88133787	chr8:88132232-88132233;chr8:88132709-88132710;chr8:88133787-88133788		41;1	35;0	87;1	18;0	33;6	105;2
N	jcn_only_AA		chr8	+	chr8:106747352-106781711	chr8:106747352-106781693		chr8:106781694-106781711	chr8:106781711-106781712		0;16	0;12	0;11	0;0	0;5	0;3
N	cassette	XLOC_040569	chr8	+	chr8:106160680-106162824	chr8:106160680-106161208;chr8:106161309-106162824		chr8:106161209-106161308			0;98	3;72	1;131	0;7	0;8	1;7
N	cassette	XLOC_041359	chr8	-	chr8:72816022-72823692	chr8:72816022-72818075;chr8:72818272-72823692		chr8:72818076-72818271			0;11	0;28	2;37	0;4	0;12	0;21
N	intron_retention		chr8	-	chr8:24951011-24962859				chr8:24951010-24951011;chr8:24962859-24962860		0;0	0;3	3;23	0;0	1;1	0;15
N	alternative_acceptor	XLOC_041603	chr8	-	chr8:104527119-104527377	chr8:104527163-104527377		chr8:104527119-104527162	chr8:104527118-104527119		4;11	0;5	3;28	0;5	0;5	0;15
K	cassette	XLOC_040586	chr8	+	chr8:107293899-107324638	chr8:107293899-107295580;chr8:107295635-107324638		chr8:107295581-107295634			6;8	7;4	20;21	3;0	0;2	7;12
N	alternative_acceptor	XLOC_041759	chr8	-	chr8:122486914-122487009	chr8:122486944-122487009		chr8:122486914-122486943	chr8:122486913-122486914		8;164	1;147	5;157	1;74	0;66	0;119
N	alternative_donor	XLOC_040443	chr8	+	chr8:94473472-94473984;chr8:94473055-94473984	chr8:94473030-94473984		chr8:94473030-94473054;chr8:94473055-94473471	chr8:94473029-94473030;chr8:94473054-94473055		15;0	24;4	50;17	91;26	137;41	276;70
N	jcn_only_AD	XLOC_039846	chr8	+	chr8:22919441-22923514	chr8:22921777-22923514		chr8:22919441-22921776	chr8:22919440-22919441		37;0	28;1	84;0	13;0	29;0	51;0
N	intron_retention		chr8	+	chr8:69819819-69820433				chr8:69819818-69819819;chr8:69820433-69820434		0;0	0;0	3;42	0;0	0;2	2;10
N	jcn_only_AD		chr8	+	chr8:84702691-84702790	chr8:84702724-84702790		chr8:84702691-84702723	chr8:84702690-84702691		32;0	29;2	74;0	0;0	0;0	3;0
N	intron_retention		chr8	+	chr8:71407481-71407618				chr8:71407480-71407481;chr8:71407618-71407619		1;8	0;0	0;34	0;0	0;0	0;0
K	intron_retention		chr8	+	chr8:124886780-124886852				chr8:124886779-124886780;chr8:124886852-124886853		166;1	122;0	220;7	26;0	61;0	59;3
N	jcn_only_AD	XLOC_040443	chr8	+	chr8:94473472-94473984;chr8:94473030-94473984	chr8:94473055-94473984		chr8:94473030-94473054;chr8:94473055-94473471	chr8:94473029-94473030;chr8:94473054-94473055		6;24	4;45	19;71	26;177	41;261	73;455
N	jcn_only_AD	XLOC_041232	chr8	-	chr8:61550246-61591059	chr8:61550246-61590770		chr8:61590771-61591059	chr8:61591059-61591060		18;0	22;0	29;0	9;0	8;0	13;1
K	jcn_only_AD	XLOC_039616	chr8	+	chr8:4253305-4254281	chr8:4253652-4254281		chr8:4253305-4253651	chr8:4253304-4253305		43;0	22;4	23;0	14;0	10;0	7;0
N	intron_retention	XLOC_041476	chr8	-	chr8:86862111-86883136				chr8:86862110-86862111;chr8:86883136-86883137		0;0	0;0	0;0	0;0	1;3	0;8
K	intron_retention	XLOC_041564	chr8	-	chr8:95743235-95744212				chr8:95743234-95743235;chr8:95744212-95744213		326;0	397;0	1023;4	144;0	147;0	487;2
N	intron_retention		chr8	+	chr8:13303915-13310203				chr8:13303914-13303915;chr8:13310203-13310204		0;8	0;2	0;13	0;6	8;3	0;21
N	alternative_donor	XLOC_041759	chr8	-	chr8:122500305-122501161	chr8:122500305-122500521		chr8:122500522-122501161	chr8:122501161-122501162		274;0	165;1	169;10	83;0	57;0	92;3
N	intron_retention		chr8	+	chr8:128169041-128236498				chr8:128169040-128169041;chr8:128236498-128236499		22;5	0;0	8;15	0;0	1;0	5;7
K	intron_retention	XLOC_040996	chr8	-	chr8:24997820-25003257				chr8:24997819-24997820;chr8:25003257-25003258		219;0	179;0	807;2	84;0	130;0	526;0
N	jcn_only_AD	XLOC_041075,XLOC_041688	chr8	-	chr8:34140837-34146684;chr8:34140837-34146252;chr8:34140837-34146013	chr8:34140837-34143379		chr8:34143380-34146013;chr8:34146014-34146252;chr8:34146253-34146684	chr8:34146013-34146014;chr8:34146252-34146253;chr8:34146684-34146685		313;0	256;0	307;0	142;0	83;0	150;0
N	jcn_only_AA	XLOC_040402,XLOC_040774	chr8	+	chr8:128493165-128497819	chr8:128493165-128497816		chr8:128497817-128497819	chr8:128497819-128497820		242;0	178;0	429;1	42;0	13;0	56;0
K	intron_retention	XLOC_040616	chr8	+	chr8:111053305-111053888				chr8:111053304-111053305;chr8:111053888-111053889		338;0	281;0	318;4	130;0	179;0	188;1
K	jcn_only_AA	XLOC_041487	chr8	-	chr8:88334217-88337080	chr8:88334220-88337080		chr8:88334217-88334219	chr8:88334216-88334217		203;17	176;21	425;25	83;8	115;14	248;35
N	alternative_donor	XLOC_041720	chr8	-	chr8:117794672-117799043	chr8:117794672-117799039		chr8:117799040-117799043	chr8:117799043-117799044		50;0	61;0	175;1	34;0	67;0	97;0
N	alternative_donor	XLOC_041628	chr8	-	chr8:105776073-105779826	chr8:105776073-105778340		chr8:105778341-105779826	chr8:105779826-105779827		89;2	71;0	108;8	29;0	18;0	45;2
N	cassette	XLOC_040720	chr8	+	chr8:123102763-123103182	chr8:123102763-123102844;chr8:123102987-123103182		chr8:123102845-123102986			4;3083	0;1823	0;1924	0;895	0;1195	0;1080
K	intron_retention	XLOC_040214	chr8	+	chr8:71352346-71353741				chr8:71352345-71352346;chr8:71353741-71353742		216;0	134;0	235;33	47;0	81;0	97;2
N	intron_retention		chr8	+	chr8:114149195-114151653				chr8:114149194-114149195;chr8:114151653-114151654		0;0	0;0	3;3	0;0	0;0	0;1
N	jcn_only_AA	XLOC_040162,XLOC_040726	chr8	+	chr8:123228901-123229111	chr8:123228901-123229048		chr8:123229049-123229111	chr8:123229111-123229112		37;0	29;0	44;4	8;0	13;0	14;0
N	cassette	XLOC_041761	chr8	-	chr8:122575216-122576514	chr8:122575216-122575401;chr8:122575536-122576514		chr8:122575402-122575535			1;576	0;351	0;293	0;171	0;163	0;90
N	intron_retention		chr8	+	chr8:85084518-85084640				chr8:85084517-85084518;chr8:85084640-85084641		0;15	0;10	0;47	0;4	0;5	2;12
K	intron_retention	XLOC_041066	chr8	-	chr8:33621701-33623161				chr8:33621700-33621701;chr8:33623161-33623162		63;0	38;0	29;2	13;0	26;0	32;0
N	alternative_acceptor	XLOC_041840	chr8	-	chr8:124673524-124673656	chr8:124673528-124673656		chr8:124673524-124673527	chr8:124673523-124673524		0;28	0;34	0;56	0;16	0;10	0;29
N	intron_retention	XLOC_039702	chr8	+	chr8:13318923-13319721				chr8:13318922-13318923;chr8:13319721-13319722		0;0	0;0	1;3	0;0	0;0	0;1
K	jcn_only_AA	XLOC_040617	chr8	+	chr8:111094827-111101860	chr8:111094827-111101813		chr8:111101814-111101860	chr8:111101860-111101861		11;16	3;6	8;12	0;0	0;0	0;0
N	jcn_only_AA		chr8	-	chr8:45409849-45410119	chr8:45409878-45410119		chr8:45409849-45409877	chr8:45409848-45409849		0;0	0;0	0;0	0;0	0;1	3;5
N	mutually_exclusive	XLOC_041013	chr8	-	chr8:25828860-25832639,chr8:25832736-25833750	chr8:25828860-25831272,chr8:25831349-25833750	chr8:25832640-25832735	chr8:25831273-25831348			0;0	0;0	2;0	0;0	0;0	0;2
N	alternative_acceptor	XLOC_041487	chr8	-	chr8:88337138-88339408	chr8:88338903-88339408		chr8:88337138-88338902	chr8:88337137-88337138		266;1	250;1	537;12	116;0	193;0	420;3
K	alternative_donor	XLOC_041309	chr8	-	chr8:70597769-70598012	chr8:70597769-70597896		chr8:70597897-70598012	chr8:70598012-70598013		88;47	50;22	55;21	32;12	49;11	42;13
N	intron_retention		chr8	+	chr8:20150621-20581752				chr8:20150620-20150621;chr8:20581752-20581753		0;53	0;37	58;29	0;16	0;27	0;146
N	cassette	XLOC_040214	chr8	+	chr8:71334395-71338906;chr8:71334395-71340759	chr8:71334395-71336875;chr8:71336966-71338906,chr8:71336966-71340759		chr8:71336876-71336965			136;40	131;20	174;43	25;4	34;7	61;17
N	jcn_only_AD	XLOC_040227	chr8	+	chr8:71686855-71687238	chr8:71686973-71687238		chr8:71686855-71686972	chr8:71686854-71686855		0;19	0;27	0;50	0;26	3;33	0;43
N	intron_retention		chr8	+	chr8:106981340-106991516				chr8:106981339-106981340;chr8:106991516-106991517		0;8	0;3	0;9	0;0	0;0	1;2
N	alternative_donor	XLOC_040275	chr8	+	chr8:77518255-77522351	chr8:77518259-77522351		chr8:77518255-77518258	chr8:77518254-77518255		2;0	0;0	16;0	0;0	0;0	3;0
K	intron_retention	XLOC_040444	chr8	+	chr8:94558259-94560108				chr8:94558258-94558259;chr8:94560108-94560109		242;0	172;0	298;2	111;0	153;0	136;1
N	coord_cassette	XLOC_041460	chr8	-	chr8:85018919-85024177	chr8:85018919-85019521;chr8:85019673-85019759;chr8:85020051-85024177		chr8:85019522-85019672;chr8:85019760-85020050			5;164	3;114	3;122	4;75	3;79	4;68
N	jcn_only_AA	XLOC_040214	chr8	+	chr8:71359453-71359557;chr8:71359453-71359663	chr8:71359453-71359616		chr8:71359558-71359616;chr8:71359617-71359663	chr8:71359616-71359617;chr8:71359663-71359664		169;0	152;0	231;1	62;0	53;0	58;0
K	intron_retention	XLOC_040640	chr8	+	chr8:116940571-116940834				chr8:116940570-116940571;chr8:116940834-116940835		66;0	27;0	58;5	2;0	5;0	3;0
N	coord_cassette	XLOC_041013	chr8	-	chr8:25828860-25833750	chr8:25828860-25831272;chr8:25831349-25832639;chr8:25832736-25833750		chr8:25831273-25831348;chr8:25832640-25832735			3;125	0;102	0;198	0;44	0;74	0;136
K	alternative_first_exon	XLOC_041013	chr8	-	chr8:25840076-25840368;chr8:25840076-25840581	chr8:25840076-25847578	chr8:25840369-25840457;chr8:25840582-25840787	chr8:25847579-25847694			65;0	32;0	68;4	21;0	28;1	36;0
N	jcn_only_AA	XLOC_041847	chr8	-	chr8:125450434-125451918	chr8:125450476-125451918		chr8:125450434-125450475	chr8:125450433-125450434		20;3	17;0	13;0	11;0	0;0	2;0
N	intron_retention	XLOC_041309	chr8	-	chr8:70602647-70608189				chr8:70602646-70602647;chr8:70608189-70608190		1;38	0;25	0;31	0;9	0;13	0;17
N	jcn_only_AD	XLOC_040331	chr8	+	chr8:84084175-84085572	chr8:84084896-84085572		chr8:84084175-84084895	chr8:84084174-84084175		30;0	29;2	39;0	3;0	10;0	10;0
N	jcn_only_AA	XLOC_041156	chr8	-	chr8:45397142-45400645	chr8:45399223-45400645		chr8:45397142-45399222	chr8:45397141-45397142		0;18	0;6	0;45	0;111	0;138	1;516
N	jcn_only_AA	XLOC_040616	chr8	+	chr8:111033909-111036908	chr8:111033909-111034206		chr8:111034207-111036908	chr8:111036908-111036909		194;9	134;7	195;14	46;0	74;2	64;0
K	coord_cassette	XLOC_041309	chr8	-	chr8:70599758-70600395	chr8:70599758-70599839;chr8:70599900-70600008;chr8:70600063-70600395		chr8:70599840-70599899;chr8:70600009-70600062			32;8	25;2	71;5	16;0	17;0	23;3
N	alternative_acceptor		chr8	+	chr8:105618726-105618816	chr8:105618726-105618813		chr8:105618814-105618816	chr8:105618816-105618817		0;32	0;29	1;41	0;3	0;7	0;8
K	intron_retention	XLOC_040344	chr8	+	chr8:84867919-84868008				chr8:84867918-84867919;chr8:84868008-84868009		168;0	148;1	150;7	107;0	143;0	131;2
N	intron_retention		chr8	-	chr8:70515442-70518319				chr8:70515441-70515442;chr8:70518319-70518320		0;3	1;4	0;21	1;0	0;0	1;3
N	cassette	XLOC_041374	chr8	-	chr8:77426432-77450692	chr8:77426432-77432739;chr8:77432812-77450692		chr8:77432740-77432811			0;109	0;65	3;122	2;48	2;34	0;61
N	cassette	XLOC_040344	chr8	+	chr8:84864151-84864436	chr8:84864151-84864230;chr8:84864360-84864436		chr8:84864231-84864359			0;130	0;116	0;117	0;128	0;125	0;134
N	intron_retention		chr8	+	chr8:94484133-94484472				chr8:94484132-94484133;chr8:94484472-94484473		0;0	0;0	0;9	0;0	0;0	1;12
K	intron_retention	XLOC_040570	chr8	+	chr8:106169201-106179101				chr8:106169200-106169201;chr8:106179101-106179102		0;0	1;0	3;4	0;0	1;0	0;0
K	intron_retention	XLOC_040356	chr8	+	chr8:85081875-85081945				chr8:85081874-85081875;chr8:85081945-85081946		341;2	346;2	239;3	158;0	153;0	97;0
N	jcn_only_AD	XLOC_040616	chr8	+	chr8:111034016-111036908;chr8:111033945-111036908;chr8:111034020-111036908;chr8:111033909-111036908	chr8:111034264-111036908		chr8:111033909-111033944;chr8:111033945-111034015;chr8:111034016-111034019;chr8:111034020-111034263	chr8:111033908-111033909;chr8:111033944-111033945;chr8:111034015-111034016;chr8:111034019-111034020		213;524	147;331	211;510	58;161	86;200	76;163
N	jcn_only_AA	XLOC_041735	chr8	-	chr8:120659096-120660783;chr8:120660018-120660783	chr8:120659075-120660783		chr8:120659075-120659095;chr8:120659096-120660017	chr8:120659074-120659075;chr8:120659095-120659096		0;90	0;65	1;85	1;29	0;23	0;24
K	intron_retention	XLOC_040978	chr8	-	chr8:22682815-22691057				chr8:22682814-22682815;chr8:22691057-22691058		70;0	66;0	128;2	80;0	97;0	170;1
N	alternative_acceptor		chr8	+	chr8:124550351-124551398	chr8:124550351-124551390		chr8:124551391-124551398	chr8:124551398-124551399		0;41	0;22	1;37	0;20	0;23	0;30
N	jcn_only_AA	XLOC_041774	chr8	-	chr8:123243796-123245113;chr8:123243793-123245113	chr8:123244577-123245113		chr8:123243793-123243795;chr8:123243796-123244576	chr8:123243792-123243793;chr8:123243795-123243796		18;0	10;0	34;0	5;0	9;0	13;0
N	jcn_only_AD	XLOC_041314	chr8	-	chr8:70763182-70763754;chr8:70763182-70763726	chr8:70763182-70763750		chr8:70763727-70763750;chr8:70763751-70763754	chr8:70763750-70763751;chr8:70763754-70763755		542;0	363;0	445;0	196;0	179;0	187;1
N	intron_retention		chr8	-	chr8:39603709-39608084				chr8:39603708-39603709;chr8:39608084-39608085		0;37	0;50	0;142	0;66	3;126	3;580
N	alternative_donor	XLOC_041706	chr8	-	chr8:115693193-115705754;chr8:115693193-115705819	chr8:115693193-115694001		chr8:115694002-115705754;chr8:115705755-115705819	chr8:115705754-115705755;chr8:115705819-115705820		131;72	101;63	461;447	137;99	190;175	342;325
N	jcn_only_AA		chr8	-	chr8:39538376-39543234;chr8:39539178-39543234	chr8:39536507-39543234					0;0	1;0	8;2	0;0	5;0	9;0
K	intron_retention	XLOC_041680	chr8	-	chr8:111278372-111279885				chr8:111278371-111278372;chr8:111279885-111279886		150;2	147;0	191;4	26;0	33;0	52;1
N	jcn_only_AA		chr8	+	chr8:61928471-61939998	chr8:61928471-61928606		chr8:61928607-61939998	chr8:61939998-61939999		0;0	0;0	0;0	0;0	0;0	1;1
K	intron_retention	XLOC_040350	chr8	+	chr8:84998525-85001154				chr8:84998524-84998525;chr8:85001154-85001155		27;0	27;0	52;4	31;0	37;0	85;8
N	intron_retention		chr8	-	chr8:95326778-95326850				chr8:95326777-95326778;chr8:95326850-95326851		0;50	0;37	0;60	0;45	0;57	1;87
K	alternative_first_exon	XLOC_041316,XLOC_041658	chr8	-	chr8:70796803-70799457	chr8:70796803-70796899	chr8:70799458-70799489	chr8:70796900-70796988			4;0	0;0	5;2	0;0	0;0	0;0
N	alternative_acceptor	XLOC_041352	chr8	-	chr8:72461800-72461979	chr8:72461844-72461979		chr8:72461800-72461843	chr8:72461799-72461800		0;85	0;50	0;78	0;18	0;31	0;34
K	intron_retention	XLOC_041230	chr8	-	chr8:60923189-60927231				chr8:60923188-60923189;chr8:60927231-60927232		40;0	26;0	61;7	11;0	8;0	26;2
N	cassette	XLOC_041011	chr8	-	chr8:25769537-25777422	chr8:25769537-25771078;chr8:25771334-25777422		chr8:25771079-25771333			0;33	3;26	0;45	0;5	0;3	0;13
N	intron_retention		chr8	+	chr8:122416133-122416798				chr8:122416132-122416133;chr8:122416798-122416799		0;79	1;54	0;68	0;20	0;15	0;36
N	jcn_only_AA	XLOC_039718	chr8	+	chr8:68901331-68902301	chr8:68901331-68902283		chr8:68902284-68902301	chr8:68902301-68902302		0;1601	0;1573	2;4307	0;633	0;968	0;3089
N	jcn_only_AD	XLOC_040443	chr8	+	chr8:94504953-94505105;chr8:94504469-94505105	chr8:94504465-94505105		chr8:94504465-94504468;chr8:94504469-94504952	chr8:94504464-94504465;chr8:94504468-94504469		0;20	0;14	0;44	0;94	3;103	5;180
N	jcn_only_AA	XLOC_041706	chr8	-	chr8:115684762-115693131;chr8:115684677-115693131;chr8:115352962-115693131;chr8:115692871-115693131	chr8:115692238-115693131		chr8:115352962-115684676;chr8:115684677-115684761;chr8:115684762-115692237;chr8:115692238-115692870	chr8:115352961-115352962;chr8:115684676-115684677;chr8:115684761-115684762;chr8:115692237-115692238		92;0	65;0	210;0	57;5	70;3	152;2
K	cassette	XLOC_039602	chr8	+	chr8:3632270-3633290	chr8:3632270-3632499;chr8:3632582-3633290		chr8:3632500-3632581			1;338	2;234	5;460	0;125	1;152	0;188
N	intron_retention		chr8	-	chr8:122489144-122490871				chr8:122489143-122489144;chr8:122490871-122490872		0;8	0;6	0;16	0;2	0;3	0;7
N	alternative_acceptor	XLOC_040029	chr8	+	chr8:47544229-47547788	chr8:47544229-47547763		chr8:47547764-47547788	chr8:47547788-47547789		73;0	29;0	84;0	25;0	49;0	62;0
K	cassette	XLOC_041659	chr8	-	chr8:109675425-109676757	chr8:109675425-109675642;chr8:109675803-109676757		chr8:109675643-109675802			220;18	150;17	195;12	292;12	353;31	513;40
N	alternative_acceptor	XLOC_041263	chr8	-	chr8:66478049-66480339	chr8:66478058-66480339		chr8:66478049-66478057	chr8:66478048-66478049		0;14	0;14	0;33	0;152	0;156	6;670
N	alternative_acceptor		chr8	+	chr8:70585236-70585531;chr8:70585236-70585788;chr8:70585236-70585877	chr8:70585236-70585553		chr8:70585532-70585553;chr8:70585554-70585788;chr8:70585789-70585877	chr8:70585553-70585554;chr8:70585788-70585789;chr8:70585877-70585878		0;93	3;58	9;147	4;23	5;19	2;30
K	intron_retention	XLOC_041415	chr8	-	chr8:82344037-82344374				chr8:82344036-82344037;chr8:82344374-82344375		3;3	0;0	11;10	52;0	61;2	151;24
N	jcn_only_AD		chr8	-	chr8:82401203-82402299	chr8:82401203-82402289		chr8:82402290-82402299	chr8:82402299-82402300		0;0	0;0	0;0	0;0	0;0	0;0
N	intron_retention		chr8	+	chr8:94490909-94491489				chr8:94490908-94490909;chr8:94491489-94491490		0;0	0;0	0;8	0;0	1;0	0;8
N	alternative_acceptor	XLOC_041263	chr8	-	chr8:66484171-66486411;chr8:66484164-66486411	chr8:66484793-66486411		chr8:66484164-66484170;chr8:66484171-66484792	chr8:66484163-66484164;chr8:66484170-66484171		15;0	11;0	19;0	48;1	68;1	235;12
K	intron_retention	XLOC_040740	chr8	+	chr8:123829059-123830232				chr8:123829058-123829059;chr8:123830232-123830233		7;0	20;0	12;3	0;0	1;0	0;0
N	alternative_donor	XLOC_040570	chr8	+	chr8:106169840-106179101;chr8:106169257-106179101;chr8:106169137-106179101;chr8:106169201-106179101	chr8:106168955-106179101		chr8:106168955-106169136;chr8:106169137-106169200;chr8:106169201-106169256;chr8:106169257-106169839	chr8:106168954-106168955;chr8:106169136-106169137;chr8:106169200-106169201;chr8:106169256-106169257		0;28	0;18	3;53	0;1	0;0	0;5
K	intron_retention		chr8	+	chr8:71401705-71402745				chr8:71401704-71401705;chr8:71402745-71402746		771;4	597;6	790;28	284;0	350;0	258;4
N	jcn_only_AD	XLOC_040734	chr8	+	chr8:123494932-123498587	chr8:123497596-123498587		chr8:123494932-123497595	chr8:123494931-123494932		155;0	100;3	97;0	72;0	53;0	44;0
K	intron_retention	XLOC_040512	chr8	+	chr8:104340360-104340679				chr8:104340359-104340360;chr8:104340679-104340680		4;3	3;0	4;3	3;0	0;0	2;1
K	intron_retention		chr8	+	chr8:71336966-71338906				chr8:71336965-71336966;chr8:71338906-71338907		53;5	24;0	54;33	4;0	8;0	21;10
N	alternative_acceptor	XLOC_040783	chr8	-	chr8:3167602-3169708	chr8:3167605-3169708		chr8:3167602-3167604	chr8:3167601-3167602		0;5	0;7	2;12	1;0	0;3	0;1
N	intron_retention		chr8	+	chr8:117598494-117601133				chr8:117598493-117598494;chr8:117601133-117601134		0;0	0;0	3;3	0;0	0;0	0;1
N	intron_retention		chr8	+	chr8:13339147-13339664				chr8:13339146-13339147;chr8:13339664-13339665		15;0	8;0	11;5	3;0	0;0	0;0
K	intron_retention	XLOC_041324	chr8	-	chr8:71378484-71380990				chr8:71378483-71378484;chr8:71380990-71380991		32;0	18;2	16;2	0;0	0;0	0;0
N	alternative_donor	XLOC_039602	chr8	+	chr8:3631317-3632219;chr8:3631205-3632219	chr8:3631279-3632219		chr8:3631205-3631278;chr8:3631279-3631316	chr8:3631204-3631205;chr8:3631278-3631279		177;18	122;8	236;13	59;4	85;4	77;5
K	intron_retention	XLOC_041323	chr8	-	chr8:71255713-71256458				chr8:71255712-71255713;chr8:71256458-71256459		1;0	3;0	4;4	0;0	0;0	1;0
K	intron_retention	XLOC_039703	chr8	+	chr8:13369581-13370168				chr8:13369580-13369581;chr8:13370168-13370169		3;0	0;0	10;5	0;0	0;0	0;0
K	intron_retention	XLOC_040195	chr8	+	chr8:70596413-70596495				chr8:70596412-70596413;chr8:70596495-70596496		234;0	153;0	167;3	57;0	84;0	58;0
N	alternative_donor	XLOC_040187	chr8	+	chr8:70283101-70285233	chr8:70283190-70285233		chr8:70283101-70283189	chr8:70283100-70283101		69;0	28;0	37;0	7;0	8;0	4;0
N	jcn_only_AD		chr8	+	chr8:79729251-79732780	chr8:79730213-79732780		chr8:79729251-79730212	chr8:79729250-79729251		0;0	7;0	13;1	5;0	3;0	21;0
N	intron_retention		chr8	+	chr8:128405416-128418712				chr8:128405415-128405416;chr8:128418712-128418713		4;0	0;0	4;3	0;0	0;0	1;1
K	alternative_acceptor	XLOC_040217,XLOC_040647	chr8	+	chr8:71399808-71401679	chr8:71399808-71399964		chr8:71399965-71401679	chr8:71401679-71401680		773;6	581;3	805;22	287;2	361;3	265;9
K	intron_retention	XLOC_040174	chr8	+	chr8:69799938-69800011				chr8:69799937-69799938;chr8:69800011-69800012		222;0	155;0	308;6	188;2	227;0	370;12
N	jcn_only_AD	XLOC_041407	chr8	-	chr8:81005462-81012166	chr8:81005462-81006796		chr8:81006797-81012166	chr8:81012166-81012167		18;0	13;0	27;0	8;0	17;0	20;2
N	jcn_only_AA	XLOC_040022	chr8	+	chr8:46556194-46556299;chr8:46556194-46559868;chr8:46556194-46559022	chr8:46556194-46556302		chr8:46556300-46556302;chr8:46556303-46559022;chr8:46559023-46559868	chr8:46556302-46556303;chr8:46559022-46559023;chr8:46559868-46559869		37;0	21;3	63;1	0;0	3;0	5;0
K	cassette	XLOC_040198	chr8	+	chr8:70676597-70677953	chr8:70676597-70677777;chr8:70677877-70677953		chr8:70677778-70677876			0;239	0;149	0;156	1;88	0;101	0;116
N	jcn_only_AD	XLOC_040174	chr8	+	chr8:69801016-69802033	chr8:69801028-69802033		chr8:69801016-69801027	chr8:69801015-69801016		0;127	0;84	0;104	0;97	0;134	1;206
N	coord_cassette	XLOC_041857	chr8	-	chr8:126953450-126965381	chr8:126953450-126959541;chr8:126959586-126961911;chr8:126961972-126965381		chr8:126959542-126959585;chr8:126961912-126961971			0;17	0;18	2;33	0;2	0;8	1;27
K	intron_retention	XLOC_040257	chr8	+	chr8:74998939-74999559				chr8:74998938-74998939;chr8:74999559-74999560		17;0	8;0	21;6	4;0	10;0	21;0
K	intron_retention	XLOC_040331	chr8	+	chr8:84095674-84095796				chr8:84095673-84095674;chr8:84095796-84095797		37;0	11;0	42;6	4;0	11;0	12;0
K	intron_retention	XLOC_040185	chr8	+	chr8:70177339-70180538				chr8:70177338-70177339;chr8:70180538-70180539		0;0	3;0	3;4	0;2	0;0	0;0
N	jcn_only_AD	XLOC_040708	chr8	+	chr8:122570080-122570193	chr8:122570102-122570193		chr8:122570080-122570101	chr8:122570079-122570080		2;229	0;189	0;154	0;16	0;18	0;17
K	intron_retention	XLOC_041632	chr8	-	chr8:105937767-105937954				chr8:105937766-105937767;chr8:105937954-105937955		392;0	227;0	262;4	713;4	1024;2	1174;18
K	intron_retention	XLOC_040160	chr8	+	chr8:68824268-68827276				chr8:68824267-68824268;chr8:68827276-68827277		3;0	6;0	5;7	1;0	3;0	3;1
N	jcn_only_AD	XLOC_039739	chr8	+	chr8:18631753-18641564;chr8:18629636-18641564	chr8:18632644-18641564					2;36	0;14	1;66	0;5	0;4	0;21
K	cassette	XLOC_041327	chr8	-	chr8:71482411-71482979	chr8:71482411-71482506;chr8:71482660-71482979		chr8:71482507-71482659			2;12	0;8	10;10	0;2	2;2	2;3
N	mutually_exclusive	XLOC_040443	chr8	+	chr8:94434434-94459691,chr8:94459800-94472756	chr8:94434434-94446057,chr8:94446134-94472756	chr8:94459692-94459799	chr8:94446058-94446133			6;0	4;3	7;12	13;16	18;23	43;40
N	alternative_acceptor		chr8	-	chr8:13470388-13471448	chr8:13471056-13471448		chr8:13470388-13471055	chr8:13470387-13470388		850;9	584;1	2765;79	185;0	318;0	569;0
K	intron_retention	XLOC_040223	chr8	+	chr8:71543232-71545223				chr8:71543231-71543232;chr8:71545223-71545224		0;0	0;0	7;7	0;1	0;0	0;1
K	alternative_donor	XLOC_040339	chr8	+	chr8:84689350-84689707	chr8:84689377-84689707		chr8:84689350-84689376	chr8:84689349-84689350		21;2	9;6	18;0	6;0	4;1	3;0
N	intron_retention	XLOC_041415	chr8	-	chr8:82337611-82340897				chr8:82337610-82337611;chr8:82340897-82340898		0;3	0;0	0;31	0;0	0;3	1;55
N	intron_retention		chr8	+	chr8:71580215-71580510				chr8:71580214-71580215;chr8:71580510-71580511		0;23	0;10	3;38	0;2	0;5	0;6
N	intron_retention		chr8	+	chr8:75048078-75051922				chr8:75048077-75048078;chr8:75051922-75051923		1;0	0;0	2;9	0;0	0;0	0;0
N	intron_retention		chr8	-	chr8:83573919-83574477				chr8:83573918-83573919;chr8:83574477-83574478		0;0	0;0	1;6	0;0	0;0	0;0
N	cassette	XLOC_039699	chr8	+	chr8:13136904-13142492	chr8:13136904-13140202;chr8:13140317-13142492		chr8:13140203-13140316			2;89	0;70	0;153	0;34	0;34	0;83
N	intron_retention		chr8	+	chr8:123397095-123398515				chr8:123397094-123397095;chr8:123398515-123398516		0;0	0;0	0;1	0;0	0;0	0;1
N	jcn_only_AA	XLOC_041015	chr8	-	chr8:25984003-25986245;chr8:25983645-25986245	chr8:25984068-25986245		chr8:25983645-25984002;chr8:25984003-25984067	chr8:25983644-25983645;chr8:25984002-25984003		47;0	32;0	75;0	7;0	3;1	8;0
K	intron_retention	XLOC_040978	chr8	-	chr8:22669726-22671630				chr8:22669725-22669726;chr8:22671630-22671631		0;0	2;0	2;22	0;0	0;0	0;9
N	intron_retention	XLOC_040539	chr8	+	chr8:105194592-105200821				chr8:105194591-105194592;chr8:105200821-105200822		0;3	0;0	0;22	0;0	2;1	0;4
N	intron_retention		chr8	-	chr8:70022434-70023613				chr8:70022433-70022434;chr8:70023613-70023614		0;0	0;0	0;6	0;0	0;0	1;2
N	alternative_acceptor	XLOC_041651	chr8	-	chr8:107584957-107585704	chr8:107584961-107585704		chr8:107584957-107584960	chr8:107584956-107584957		0;209	0;171	5;237	0;152	0;158	0;198
N	jcn_only_AA	XLOC_041175	chr8	-	chr8:47490913-47493238;chr8:47490919-47493238	chr8:47483259-47493238		chr8:47483259-47490912;chr8:47490913-47490918	chr8:47483258-47483259;chr8:47490912-47490913		35;0	37;3	67;0	17;0	23;0	37;0
K	alternative_acceptor	XLOC_040569,XLOC_040610	chr8	+	chr8:106160680-106161208	chr8:106160680-106161083		chr8:106161084-106161208	chr8:106161208-106161209		0;115	5;67	4;128	0;8	0;10	0;16
N	alternative_acceptor	XLOC_040657	chr8	+	chr8:119437294-119441394;chr8:119437294-119441367	chr8:119437294-119441399		chr8:119441368-119441394;chr8:119441395-119441399	chr8:119441394-119441395;chr8:119441399-119441400		70;1	39;0	49;0	9;0	10;0	15;0
K	jcn_only_AA	XLOC_040562	chr8	+	chr8:105889541-105889672	chr8:105889541-105889624		chr8:105889625-105889672	chr8:105889672-105889673		10;84	11;52	6;92	13;25	4;36	7;40
K	cassette	XLOC_041683	chr8	-	chr8:111466923-111476043	chr8:111466923-111472629;chr8:111472687-111476043		chr8:111472630-111472686			13;0	8;0	20;1	18;0	11;1	27;1
N	jcn_only_AA		chr8	+	chr8:128166517-128236498;chr8:128166517-128297819;chr8:128166517-128168925;chr8:128166517-128223502	chr8:128166517-128168799					12;13	0;10	33;41	6;0	4;8	27;28
N	alternative_donor	XLOC_040998	chr8	-	chr8:25052424-25052515;chr8:25052424-25057293	chr8:25052424-25052748		chr8:25052516-25052748;chr8:25052749-25057293	chr8:25052748-25052749;chr8:25057293-25057294		254;1	212;0	335;8	309;0	429;1	445;3
K	alternative_donor	XLOC_040344	chr8	+	chr8:84860958-84861126	chr8:84861044-84861126		chr8:84860958-84861043	chr8:84860957-84860958		0;114	0;77	5;77	0;43	4;90	0;51
N	alternative_donor	XLOC_040221	chr8	+	chr8:71489515-71490334;chr8:71489559-71490334	chr8:71489686-71490334		chr8:71489515-71489558;chr8:71489559-71489685	chr8:71489514-71489515;chr8:71489558-71489559		36;0	15;0	27;2	6;0	5;0	11;0
N	jcn_only_AD	XLOC_040337	chr8	+	chr8:84601822-84601923	chr8:84601836-84601923		chr8:84601822-84601835	chr8:84601821-84601822		22;0	16;2	88;0	3;0	6;0	4;0
N	intron_retention	XLOC_040391	chr8	+	chr8:88327774-88328038				chr8:88327773-88327774;chr8:88328038-88328039		11;158	8;99	21;416	0;36	6;59	6;73
N	intron_retention		chr8	+	chr8:84695338-84695451				chr8:84695337-84695338;chr8:84695451-84695452		2;0	0;0	2;2	0;0	1;0	0;0
N	coord_cassette	XLOC_040443	chr8	+	chr8:94484133-94487651	chr8:94484133-94484537;chr8:94484622-94486631;chr8:94486716-94487651		chr8:94484538-94484621;chr8:94486632-94486715			0;46	0;25	0;91	0;140	2;218	0;447
N	intron_retention		chr8	-	chr8:68206997-68211924				chr8:68206996-68206997;chr8:68211924-68211925		1;0	0;0	0;5	0;0	0;0	0;4
K	intron_retention	XLOC_040706	chr8	+	chr8:122481530-122481620				chr8:122481529-122481530;chr8:122481620-122481621		1;0	0;1	0;5	0;0	0;0	0;0
N	intron_retention		chr8	-	chr8:41348134-41348431				chr8:41348133-41348134;chr8:41348431-41348432		0;0	0;0	5;7	0;0	0;0	0;1
N	jcn_only_AD		chr8	-	chr8:121797029-121798131	chr8:121797029-121797833		chr8:121797834-121798131	chr8:121798131-121798132		0;135	7;95	0;116	0;58	0;90	0;87
N	jcn_only_AD	XLOC_040599	chr8	+	chr8:109704916-109706356;chr8:109705565-109706356	chr8:109705864-109706356		chr8:109704916-109705564;chr8:109705565-109705863	chr8:109704915-109704916;chr8:109705564-109705565		0;8	0;3	0;2	0;3	7;3	0;8
N	alternative_acceptor	XLOC_040983	chr8	-	chr8:23178111-23179414;chr8:23175637-23179414	chr8:23175655-23179414		chr8:23175637-23175654;chr8:23175655-23178110	chr8:23175636-23175637;chr8:23175654-23175655		95;0	110;0	132;5	28;0	72;0	69;1
K	cassette	XLOC_040567	chr8	+	chr8:106109130-106127917	chr8:106109130-106119321;chr8:106119426-106127917		chr8:106119322-106119425			48;10	50;13	134;18	14;5	24;4	59;8
N	jcn_only_AD	XLOC_040631	chr8	+	chr8:114147994-114151653;chr8:114149195-114151653	chr8:114148054-114151653		chr8:114147994-114148053;chr8:114148054-114149194	chr8:114147993-114147994;chr8:114148053-114148054		1;8	0;11	5;18	0;6	0;2	0;9
N	jcn_only_AA	XLOC_040353	chr8	+	chr8:85037292-85038377	chr8:85037292-85038334		chr8:85038335-85038377	chr8:85038377-85038378		3;3	0;0	8;10	0;0	2;5	1;5
K	jcn_only_AD	XLOC_041333	chr8	-	chr8:71662536-71662854	chr8:71662536-71662839		chr8:71662840-71662854	chr8:71662854-71662855		2;1	3;0	9;1	0;0	0;0	0;0
N	intron_retention		chr8	+	chr8:85096862-85096951				chr8:85096861-85096862;chr8:85096951-85096952		910;0	795;0	1693;7	424;0	464;0	772;0
K	intron_retention	XLOC_041013	chr8	-	chr8:25817664-25818545				chr8:25817663-25817664;chr8:25818545-25818546		130;0	96;0	119;7	28;0	73;0	74;1
K	jcn_only_AD	XLOC_041632	chr8	-	chr8:105936755-105936981	chr8:105936755-105936865		chr8:105936866-105936981	chr8:105936981-105936982		0;197	0;132	1;138	4;630	0;652	1;687
K	alternative_donor	XLOC_040012	chr8	+	chr8:46163750-46169558	chr8:46163864-46169558		chr8:46163750-46163863	chr8:46163749-46163750		3;0	5;1	19;4	0;0	0;0	3;1
N	alternative_acceptor	XLOC_040703	chr8	+	chr8:122411704-122412989	chr8:122411704-122411828		chr8:122411829-122412989	chr8:122412989-122412990		84;3	86;2	117;19	23;0	24;1	37;7
K	intron_retention	XLOC_041680	chr8	-	chr8:111276435-111278194				chr8:111276434-111276435;chr8:111278194-111278195		121;0	75;0	141;3	11;0	27;0	34;0
N	intron_retention		chr8	-	chr8:24962985-24963038				chr8:24962984-24962985;chr8:24963038-24963039		0;41	0;41	2;185	0;24	0;19	0;131
N	jcn_only_AA	XLOC_041470	chr8	-	chr8:85540157-85540307	chr8:85540178-85540307		chr8:85540157-85540177	chr8:85540156-85540157		0;263	0;240	0;439	0;472	0;691	1;1349
N	jcn_only_AD	XLOC_040435	chr8	+	chr8:94286618-94292667	chr8:94289865-94292667		chr8:94286618-94289864	chr8:94286617-94286618		132;1	134;0	188;0	65;0	93;0	99;0
N	jcn_only_AA		chr8	+	chr8:70132655-70133098	chr8:70132655-70133096		chr8:70133097-70133098	chr8:70133098-70133099		0;81	3;56	5;67	0;7	0;12	0;9
K	alternative_acceptor	XLOC_040978	chr8	-	chr8:22669726-22671630	chr8:22669731-22671630		chr8:22669726-22669730	chr8:22669725-22669726		0;34	2;45	2;58	0;38	0;43	0;66
N	jcn_only_AA	XLOC_041396	chr8	-	chr8:79687564-79687663	chr8:79687583-79687663		chr8:79687564-79687582	chr8:79687563-79687564		127;0	145;0	384;1	24;0	52;0	168;0
K	intron_retention	XLOC_040353	chr8	+	chr8:85038490-85040461				chr8:85038489-85038490;chr8:85040461-85040462		132;0	95;0	142;7	10;0	35;0	55;2
N	intron_retention		chr8	+	chr8:62023298-62024857				chr8:62023297-62023298;chr8:62024857-62024858		0;0	0;0	0;9	0;0	0;0	3;19
K	intron_retention	XLOC_040600	chr8	+	chr8:109851131-109851699				chr8:109851130-109851131;chr8:109851699-109851700		127;0	84;0	190;5	58;0	74;0	129;4
K	intron_retention		chr8	+	chr8:11822050-11831492				chr8:11822049-11822050;chr8:11831492-11831493		337;1	279;0	503;18	42;0	74;0	142;0
N	intron_retention		chr8	-	chr8:77358635-77365125				chr8:77358634-77358635;chr8:77365125-77365126		0;0	0;0	8;4	3;0	0;0	10;1
N	alternative_donor		chr8	-	chr8:94597109-94601543	chr8:94597109-94601496		chr8:94601497-94601543	chr8:94601543-94601544		1;18	0;12	0;22	0;6	0;8	0;16
K	intron_retention	XLOC_041122	chr8	-	chr8:40510227-40511539				chr8:40510226-40510227;chr8:40511539-40511540		8;0	12;0	26;12	5;0	15;0	38;5
N	alternative_acceptor	XLOC_041679	chr8	-	chr8:111168750-111169487	chr8:111168754-111169487		chr8:111168750-111168753	chr8:111168749-111168750		0;166	0;134	1;330	0;36	0;55	0;114
N	jcn_only_AA	XLOC_040197,XLOC_040755	chr8	+	chr8:70618365-70620563	chr8:70618365-70618729					274;0	232;0	408;0	738;4	867;20	1048;13
N	alternative_donor	XLOC_041122	chr8	-	chr8:40500914-40502288;chr8:40500914-40507454	chr8:40500914-40501191		chr8:40501192-40502288;chr8:40502289-40507454	chr8:40502288-40502289;chr8:40507454-40507455		49;0	51;1	111;5	17;1	39;0	157;4
K	intron_retention	XLOC_041564	chr8	-	chr8:95730662-95733070				chr8:95730661-95730662;chr8:95733070-95733071		49;0	39;0	74;9	15;0	15;0	34;2
N	alternative_donor	XLOC_039919	chr8	+	chr8:33387209-33416556	chr8:33389259-33416556		chr8:33387209-33389258	chr8:33387208-33387209		0;2	0;1	4;6	0;1	0;1	0;6
K	intron_retention	XLOC_041759	chr8	-	chr8:122488391-122488460				chr8:122488390-122488391;chr8:122488460-122488461		192;0	140;0	171;3	93;0	80;0	108;0
N	jcn_only_AA	XLOC_041634	chr8	-	chr8:105985530-105986180;chr8:105985451-105986180	chr8:105985520-105986180		chr8:105985451-105985519;chr8:105985520-105985529	chr8:105985450-105985451;chr8:105985519-105985520		518;3	354;12	550;25	306;4	447;4	693;22
N	intron_retention		chr8	-	chr8:122592280-122595765				chr8:122592279-122592280;chr8:122595765-122595766		0;2	1;0	0;4	0;0	0;0	0;3
N	alternative_donor	XLOC_041183	chr8	-	chr8:47920699-47990065;chr8:47920699-47948379	chr8:47920699-47940303		chr8:47940304-47948379;chr8:47948380-47990065	chr8:47948379-47948380;chr8:47990065-47990066		16;0	20;0	59;1	5;0	9;0	5;0
K	intron_retention	XLOC_039692	chr8	+	chr8:12859480-12864919				chr8:12859479-12859480;chr8:12864919-12864920		12;1	5;0	11;8	0;0	2;0	9;4
N	alternative_acceptor		chr8	+	chr8:34165541-34167726	chr8:34165541-34167718		chr8:34167719-34167726	chr8:34167726-34167727		0;174	0;113	0;235	0;51	0;63	3;101
K	intron_retention	XLOC_041296	chr8	-	chr8:70025894-70026173				chr8:70025893-70025894;chr8:70026173-70026174		134;0	100;0	224;3	79;0	58;0	126;0
N	alternative_acceptor	XLOC_040720,XLOC_040735	chr8	+	chr8:123528465-123530826	chr8:123528465-123528559		chr8:123528560-123530826	chr8:123530826-123530827		30;0	13;0	40;2	16;1	19;0	29;0
N	intron_retention		chr8	+	chr8:94493078-94494269				chr8:94493077-94493078;chr8:94494269-94494270		0;0	0;0	0;8	0;1	0;2	1;21
K	intron_retention	XLOC_040220	chr8	+	chr8:71472247-71473774				chr8:71472246-71472247;chr8:71473774-71473775		237;2	172;0	161;8	101;0	113;0	162;5
K	cassette	XLOC_040362	chr8	+	chr8:85303452-85306216	chr8:85303452-85305208;chr8:85305322-85306216		chr8:85305209-85305321			0;66	0;78	3;159	0;14	0;16	0;23
K	alternative_acceptor	XLOC_041564	chr8	-	chr8:95755109-95756091	chr8:95755112-95756091		chr8:95755109-95755111	chr8:95755108-95755109		45;73	31;62	87;134	16;18	14;24	50;68
N	mutually_exclusive	XLOC_040581	chr8	+	chr8:106997209-107009780,chr8:107009966-107011291	chr8:106997209-107001509,chr8:107001707-107011291	chr8:107009781-107009965	chr8:107001510-107001706			0;0	0;0	0;0	0;0	0;0	7;0
N	intron_retention		chr8	-	chr8:25094096-25101659				chr8:25094095-25094096;chr8:25101659-25101660		0;0	0;2	0;2	0;0	0;1	2;1
N	intron_retention		chr8	-	chr8:56550166-56550687				chr8:56550165-56550166;chr8:56550687-56550688		2;3	0;3	0;11	0;1	0;0	0;3
K	intron_retention	XLOC_041303	chr8	-	chr8:70334248-70334617				chr8:70334247-70334248;chr8:70334617-70334618		158;0	121;0	171;4	71;0	56;0	89;3
N	alternative_donor	XLOC_041015	chr8	-	chr8:25989742-25993416;chr8:25989742-25989971;chr8:25989742-25994086	chr8:25989742-25989982		chr8:25989972-25989982;chr8:25989983-25993416;chr8:25993417-25994086	chr8:25989982-25989983;chr8:25993416-25993417;chr8:25994086-25994087		20;1	9;0	37;0	1;0	3;0	6;0
K	jcn_only_AA	XLOC_039912,XLOC_040375	chr8	+	chr8:31125208-31128254	chr8:31125208-31128251		chr8:31128252-31128254	chr8:31128254-31128255		0;1	0;0	0;0	0;0	1;0	0;0
K	intron_retention	XLOC_041759	chr8	-	chr8:122491027-122491118				chr8:122491026-122491027;chr8:122491118-122491119		347;0	309;0	353;2	127;0	155;0	288;4
N	alternative_acceptor		chr8	-	chr8:67933254-67950080;chr8:67908887-67950080	chr8:67908890-67950080		chr8:67908887-67908889;chr8:67908890-67933253	chr8:67908886-67908887;chr8:67908889-67908890		0;0	0;0	5;7	0;0	0;0	1;2
K	intron_retention	XLOC_039597	chr8	+	chr8:3523868-3524010				chr8:3523867-3523868;chr8:3524010-3524011		22;0	5;0	16;4	5;0	10;0	8;0
K	intron_retention	XLOC_040209	chr8	+	chr8:70911050-70911845				chr8:70911049-70911050;chr8:70911845-70911846		108;0	57;0	63;7	20;0	18;0	25;3
N	intron_retention	XLOC_041754	chr8	-	chr8:122427725-122430140				chr8:122427724-122427725;chr8:122430140-122430141		0;3	0;1	0;18	1;1	8;4	0;20
N	jcn_only_AA	XLOC_040351	chr8	+	chr8:85027235-85029538;chr8:85027235-85029518;chr8:85027235-85029422	chr8:85027235-85029257		chr8:85029258-85029422;chr8:85029423-85029518;chr8:85029519-85029538	chr8:85029422-85029423;chr8:85029518-85029519;chr8:85029538-85029539		443;0	348;0	400;0	229;0	338;1	403;2
N	intron_retention		chr8	-	chr8:68121629-68211924				chr8:68121628-68121629;chr8:68211924-68211925		0;0	7;0	14;5	0;0	3;0	3;4
K	intron_retention		chr8	-	chr8:122427304-122427654				chr8:122427303-122427304;chr8:122427654-122427655		3592;0	2007;0	2272;5	1650;0	1518;0	1354;8
N	jcn_only_AD	XLOC_039973	chr8	+	chr8:40447146-40454497	chr8:40448876-40454497		chr8:40447146-40448875	chr8:40447145-40447146		5;0	7;0	16;0	13;0	6;0	66;2
K	intron_retention	XLOC_039871	chr8	+	chr8:25663257-25666029				chr8:25663256-25663257;chr8:25666029-25666030		110;0	134;0	445;9	232;0	511;3	995;10
K	intron_retention	XLOC_040774	chr8	+	chr8:128480990-128487896				chr8:128480989-128480990;chr8:128487896-128487897		557;1	417;0	1070;4	76;0	67;0	161;0
N	intron_retention	XLOC_041621	chr8	-	chr8:105539493-105542354				chr8:105539492-105539493;chr8:105542354-105542355		0;0	0;0	0;5	0;0	0;0	3;5
N	jcn_only_AA		chr8	+	chr8:71580215-71580701;chr8:71580215-71580510	chr8:71580215-71580609		chr8:71580511-71580609;chr8:71580610-71580701	chr8:71580609-71580610;chr8:71580701-71580702		5;378	2;237	3;396	0;77	0;73	6;61
K	intron_retention	XLOC_040214	chr8	+	chr8:71358237-71358962				chr8:71358236-71358237;chr8:71358962-71358963		204;0	168;0	371;8	42;0	112;0	128;2
N	intron_retention	XLOC_041735	chr8	-	chr8:120660018-120660493				chr8:120660017-120660018;chr8:120660493-120660494		0;0	0;0	0;11	0;0	0;0	1;1
N	alternative_donor		chr8	-	chr8:72382413-72382757	chr8:72382413-72382679		chr8:72382680-72382757	chr8:72382757-72382758		0;63	0;57	2;120	0;32	0;65	1;109
K	jcn_only_AD	XLOC_039597	chr8	+	chr8:3515557-3516506	chr8:3515691-3516506		chr8:3515557-3515690	chr8:3515556-3515557		4;0	1;0	9;1	0;0	4;0	0;0
K	intron_retention	XLOC_040353	chr8	+	chr8:85055468-85055550				chr8:85055467-85055468;chr8:85055550-85055551		65;0	53;0	75;5	24;0	27;0	32;1
K	intron_retention	XLOC_040241	chr8	+	chr8:72177671-72180044				chr8:72177670-72177671;chr8:72180044-72180045		483;0	399;0	633;1	274;0	449;0	495;1
N	intron_retention		chr8	+	chr8:85092177-85092831				chr8:85092176-85092177;chr8:85092831-85092832		0;3	0;0	0;19	0;0	0;0	0;1
N	jcn_only_AA	XLOC_040997	chr8	-	chr8:25025735-25029628	chr8:25028130-25029628		chr8:25025735-25028129	chr8:25025734-25025735		0;0	0;0	0;0	8;0	2;0	20;3
N	alternative_donor		chr8	-	chr8:122483675-122484617;chr8:122483675-122484703	chr8:122483675-122484728		chr8:122484618-122484703;chr8:122484704-122484728	chr8:122484703-122484704;chr8:122484728-122484729		7;566	0;463	15;480	0;194	0;213	5;286
N	alternative_donor	XLOC_041155	chr8	-	chr8:45351789-45353818	chr8:45351789-45353785		chr8:45353786-45353818	chr8:45353818-45353819		8;0	16;0	16;1	4;0	2;0	6;0
N	cassette	XLOC_041396	chr8	-	chr8:79699437-79700912	chr8:79699437-79700585;chr8:79700683-79700912		chr8:79700586-79700682			0;61	0;46	1;207	0;18	0;23	0;86
N	intron_retention		chr8	+	chr8:11782656-11791455				chr8:11782655-11782656;chr8:11791455-11791456		0;0	0;0	0;4	0;0	0;0	2;0
N	alternative_acceptor	XLOC_041774	chr8	-	chr8:123246074-123246724;chr8:123246620-123246724	chr8:123246070-123246724		chr8:123246070-123246073;chr8:123246074-123246619	chr8:123246069-123246070;chr8:123246073-123246074		25;0	18;2	29;4	10;0	10;0	26;7
K	intron_retention	XLOC_041352	chr8	-	chr8:72468290-72468374				chr8:72468289-72468290;chr8:72468374-72468375		148;0	122;0	189;3	59;0	69;0	61;0
K	jcn_only_AD	XLOC_040136	chr8	+	chr8:64964333-64965538	chr8:64964533-64965538		chr8:64964333-64964532	chr8:64964332-64964333		335;6	176;9	263;6	174;13	284;8	224;6
K	intron_retention	XLOC_040214	chr8	+	chr8:71354828-71355237				chr8:71354827-71354828;chr8:71355237-71355238		184;3	120;1	204;51	43;1	55;0	92;10
K	alternative_acceptor	XLOC_040339,XLOC_040582	chr8	+	chr8:84689350-84689707	chr8:84689350-84689631		chr8:84689632-84689707	chr8:84689707-84689708		21;29	9;13	18;20	6;7	4;9	3;4
N	jcn_only_AD	XLOC_041470	chr8	-	chr8:85553977-85554336;chr8:85553977-85555169;chr8:85553977-85554599;chr8:85553977-85557161;chr8:85553977-85557181	chr8:85553977-85554980		chr8:85554337-85554599;chr8:85554600-85554980;chr8:85554981-85555169;chr8:85555170-85557161;chr8:85557162-85557181	chr8:85554599-85554600;chr8:85554980-85554981;chr8:85555169-85555170;chr8:85557161-85557162;chr8:85557181-85557182		230;0	224;0	405;0	470;1	504;0	1217;0
N	alternative_donor	XLOC_041294	chr8	-	chr8:71485111-71488071;chr8:71485111-71488525;chr8:71485111-71486039	chr8:71485111-71485753		chr8:71485754-71486039;chr8:71486040-71488071;chr8:71488072-71488525	chr8:71486039-71486040;chr8:71488071-71488072;chr8:71488525-71488526		0;4	1;1	1;2	0;1	0;0	0;0
N	jcn_only_AD		chr8	-	chr8:69001636-69004608;chr8:69001636-69002334	chr8:69001636-69017391					0;0	0;0	0;0	0;0	1;0	3;1
N	jcn_only_AA	XLOC_041251	chr8	-	chr8:64764233-64779697	chr8:64771274-64779697		chr8:64764233-64771273	chr8:64764232-64764233		31;0	28;0	57;2	0;0	5;0	12;0
K	alternative_acceptor	XLOC_040875	chr8	-	chr8:11530425-11537271;chr8:11530619-11537271	chr8:11530428-11537271		chr8:11530425-11530427;chr8:11530428-11530618	chr8:11530424-11530425;chr8:11530427-11530428		34;4	24;4	33;4	3;0	3;0	3;0
K	coord_cassette	XLOC_040185	chr8	+	chr8:70177339-70180538	chr8:70177339-70177451;chr8:70177609-70178866;chr8:70179019-70180538		chr8:70177452-70177608;chr8:70178867-70179018			0;31	3;20	3;26	0;7	0;9	0;7
N	alternative_donor	XLOC_040167	chr8	+	chr8:69271192-69291261	chr8:69271214-69291261		chr8:69271192-69271213	chr8:69271191-69271192		0;0	0;0	5;1	0;0	0;0	0;0
K	intron_retention	XLOC_041128	chr8	-	chr8:40854041-40854226				chr8:40854040-40854041;chr8:40854226-40854227		0;0	0;0	0;0	3;6	7;19	6;45
N	intron_retention	XLOC_040540	chr8	+	chr8:105238467-105239510				chr8:105238466-105238467;chr8:105239510-105239511		1;0	0;0	1;6	0;0	0;0	0;12
K	intron_retention		chr8	-	chr8:105473070-105473205				chr8:105473069-105473070;chr8:105473205-105473206		4;0	2;0	17;7	0;0	7;0	6;0
N	jcn_only_AA	XLOC_040174	chr8	+	chr8:69802143-69803459;chr8:69802143-69803527	chr8:69802143-69803561		chr8:69803460-69803527;chr8:69803528-69803561	chr8:69803527-69803528;chr8:69803561-69803562		120;0	52;0	86;0	83;0	89;0	152;0
N	jcn_only_AD	XLOC_041274	chr8	-	chr8:68000826-68211924;chr8:68000826-68162565;chr8:68000826-68062143	chr8:68000826-68109080		chr8:68062144-68109080;chr8:68109081-68162565;chr8:68162566-68211924	chr8:68109080-68109081;chr8:68162565-68162566;chr8:68211924-68211925		2;0	0;1	4;0	0;0	2;0	8;0
N	jcn_only_AA		chr8	-	chr8:13478492-13479006;chr8:13478375-13479006	chr8:13478455-13479006		chr8:13478375-13478454;chr8:13478455-13478491	chr8:13478374-13478375;chr8:13478454-13478455		1019;0	599;2	3646;8	215;0	397;0	823;0
K	intron_retention	XLOC_040896	chr8	-	chr8:13259044-13261384				chr8:13259043-13259044;chr8:13261384-13261385		22;0	8;0	18;8	7;0	8;0	21;2
N	jcn_only_AA	XLOC_040545	chr8	+	chr8:105304478-105304572	chr8:105304478-105304548		chr8:105304549-105304572	chr8:105304572-105304573		168;0	125;0	172;1	65;0	56;0	61;0
N	jcn_only_AD	XLOC_041274	chr8	-	chr8:67908890-67950080;chr8:67908890-67960552;chr8:67908890-67960386	chr8:67908890-67956452		chr8:67950081-67956452;chr8:67956453-67960386;chr8:67960387-67960552	chr8:67956452-67956453;chr8:67960386-67960387;chr8:67960552-67960553		60;0	57;0	243;1	28;0	55;0	164;0
N	mutually_exclusive	XLOC_041156	chr8	-	chr8:45403151-45409795,chr8:45409979-45410119	chr8:45403151-45408665,chr8:45408736-45410119	chr8:45409796-45409978	chr8:45408666-45408735			0;8	0;6	0;13	3;15	7;7	25;25
N	intron_retention		chr8	-	chr8:120659096-120660783				chr8:120659095-120659096;chr8:120660783-120660784		0;0	0;0	0;2	1;0	0;0	0;0
N	jcn_only_AD	XLOC_040260	chr8	+	chr8:75097342-75098765	chr8:75098615-75098765		chr8:75097342-75098614	chr8:75097341-75097342		2676;0	2203;4	1322;0	1268;0	1227;0	1438;0
K	intron_retention	XLOC_040121	chr8	+	chr8:61978004-61979256				chr8:61978003-61978004;chr8:61979256-61979257		5;0	4;0	41;7	29;0	40;2	203;18
N	intron_retention		chr8	-	chr8:105935927-105935995				chr8:105935926-105935927;chr8:105935995-105935996		0;0	0;0	0;5	0;0	6;1	4;8
K	alternative_acceptor	XLOC_039891,XLOC_040291	chr8	+	chr8:26977612-26978261	chr8:26977612-26978234		chr8:26978235-26978261	chr8:26978261-26978262		0;7	0;3	3;5	0;0	0;6	3;1
K	intron_retention	XLOC_040025	chr8	+	chr8:46837839-46844820				chr8:46837838-46837839;chr8:46844820-46844821		200;0	203;0	362;6	354;0	644;0	760;2
N	intron_retention		chr8	+	chr8:70285316-70285930				chr8:70285315-70285316;chr8:70285930-70285931		3;1	1;0	5;14	0;0	0;0	0;0
N	jcn_only_AD	XLOC_041015	chr8	-	chr8:25989742-25989971;chr8:25989742-25994086;chr8:25989742-25989982	chr8:25989742-25993416		chr8:25989972-25989982;chr8:25989983-25993416;chr8:25993417-25994086	chr8:25989982-25989983;chr8:25993416-25993417;chr8:25994086-25994087		68;0	22;0	69;0	1;1	3;0	8;0
K	intron_retention		chr8	+	chr8:71490538-71490654				chr8:71490537-71490538;chr8:71490654-71490655		0;0	0;1	3;5	2;0	0;0	0;0
K	coord_cassette	XLOC_040258	chr8	+	chr8:75033828-75054576	chr8:75033828-75051922;chr8:75052058-75052149;chr8:75052297-75054576		chr8:75051923-75052057;chr8:75052150-75052296			7;134	0;91	5;131	0;17	0;26	0;23
N	intron_retention	XLOC_039677	chr8	+	chr8:11791545-11793232				chr8:11791544-11791545;chr8:11793232-11793233		0;0	0;0	0;5	0;0	0;0	2;0
N	jcn_only_AD	XLOC_041094,XLOC_041154	chr8	-	chr8:45321789-45328112	chr8:45321789-45324138		chr8:45324139-45328112	chr8:45328112-45328113		122;0	82;0	258;0	59;0	59;0	141;2
N	intron_retention		chr8	-	chr8:39623973-39631280				chr8:39623972-39623973;chr8:39631280-39631281		0;141	0;110	0;323	0;102	0;246	11;786
N	intron_retention		chr8	+	chr8:71339021-71340763				chr8:71339020-71339021;chr8:71340763-71340764		0;3	0;1	3;32	0;0	0;1	0;8
N	jcn_only_AD	XLOC_041706	chr8	-	chr8:70333975-70334128	chr8:70333975-70334072		chr8:70334073-70334128	chr8:70334128-70334129		0;215	0;207	4;267	0;69	0;76	0;133
K	intron_retention	XLOC_040443	chr8	+	chr8:94490423-94490824				chr8:94490422-94490423;chr8:94490824-94490825		23;0	23;0	66;2	158;0	161;0	316;6
N	intron_retention		chr8	-	chr8:25828860-25833750				chr8:25828859-25828860;chr8:25833750-25833751		3;0	0;0	0;3	0;0	0;0	0;0
N	jcn_only_AA	XLOC_040353	chr8	+	chr8:85053547-85053755	chr8:85053547-85053712		chr8:85053713-85053755	chr8:85053755-85053756		109;8	90;0	171;0	20;0	37;0	71;0
K	intron_retention	XLOC_041202	chr8	-	chr8:54528416-54529762				chr8:54528415-54528416;chr8:54529762-54529763		106;0	93;0	188;4	27;0	33;0	77;3
K	intron_retention	XLOC_040719	chr8	+	chr8:123080132-123080636				chr8:123080131-123080132;chr8:123080636-123080637		54;0	45;0	83;4	19;0	27;0	47;1
N	cassette	XLOC_041607	chr8	-	chr8:104640087-104640967	chr8:104640087-104640519;chr8:104640566-104640967		chr8:104640520-104640565			0;103	0;86	0;66	1;85	0;82	0;88
N	jcn_only_AD	XLOC_040024	chr8	+	chr8:46617497-46629733;chr8:46617779-46629733;chr8:46617750-46629733	chr8:46617502-46629733		chr8:46617497-46617501;chr8:46617502-46617749;chr8:46617750-46617778	chr8:46617496-46617497;chr8:46617501-46617502;chr8:46617749-46617750		10;36	7;29	13;51	0;13	6;18	18;33
K	intron_retention	XLOC_041303	chr8	-	chr8:70339842-70339981				chr8:70339841-70339842;chr8:70339981-70339982		18;0	13;0	22;8	5;0	11;0	10;1
K	intron_retention	XLOC_040428	chr8	+	chr8:94057796-94058049				chr8:94057795-94057796;chr8:94058049-94058050		49;0	45;0	47;2	6;0	16;0	16;0
K	alternative_acceptor	XLOC_040729	chr8	+	chr8:123400698-123401057;chr8:123400698-123403146;chr8:123400698-123401075	chr8:123400698-123403149		chr8:123401058-123401075;chr8:123401076-123403146;chr8:123403147-123403149	chr8:123401075-123401076;chr8:123403146-123403147;chr8:123403149-123403150		115;47	83;36	230;44	42;32	64;27	124;43
N	intron_retention		chr8	+	chr8:79660236-79661037				chr8:79660235-79660236;chr8:79661037-79661038		0;1	0;0	0;23	0;0	0;0	2;6
N	jcn_only_AA		chr8	+	chr8:107556785-107556917	chr8:107556785-107556886		chr8:107556887-107556917	chr8:107556917-107556918		0;145	0;82	1;68	0;45	0;43	0;34
N	alternative_donor	XLOC_040121	chr8	+	chr8:61956271-61958044;chr8:61957079-61958044	chr8:61956901-61958044		chr8:61956271-61956900;chr8:61956901-61957078	chr8:61956270-61956271;chr8:61956900-61956901		8;0	0;0	55;1	54;2	62;0	434;4
K	intron_retention		chr8	+	chr8:124899176-124900206				chr8:124899175-124899176;chr8:124900206-124900207		45;0	47;0	72;3	21;0	37;2	68;1
K	intron_retention	XLOC_041307	chr8	-	chr8:70505061-70505755				chr8:70505060-70505061;chr8:70505755-70505756		300;0	171;0	134;7	96;0	106;0	63;3
K	cassette	XLOC_040428	chr8	+	chr8:94037443-94047271	chr8:94037443-94038964;chr8:94039111-94047271		chr8:94038965-94039110			8;27	5;32	8;32	0;5	3;11	1;16
K	intron_retention	XLOC_041302	chr8	-	chr8:70293688-70293827				chr8:70293687-70293688;chr8:70293827-70293828		94;104	96;59	89;82	74;21	74;11	84;13
K	intron_retention	XLOC_040754	chr8	+	chr8:124901893-124902690				chr8:124901892-124901893;chr8:124902690-124902691		38;0	23;0	42;3	9;0	23;1	19;3
N	alternative_donor		chr8	-	chr8:126941226-126945668	chr8:126941226-126945603		chr8:126945604-126945668	chr8:126945668-126945669		0;264	0;197	0;198	0;81	0;78	0;76
N	jcn_only_AA	XLOC_040670	chr8	+	chr8:104591596-104593519	chr8:104591596-104593479		chr8:104593480-104593519	chr8:104593519-104593520		0;32	0;8	4;32	0;4	0;2	0;8
N	intron_retention		chr8	+	chr8:117596443-117601127				chr8:117596442-117596443;chr8:117601127-117601128		5;0	8;0	7;3	0;0	5;0	1;0
N	intron_retention	XLOC_041453	chr8	-	chr8:84846066-84846150				chr8:84846065-84846066;chr8:84846150-84846151		0;0	2;0	0;10	0;0	0;0	0;3
N	intron_retention		chr8	-	chr8:86851717-86853158				chr8:86851716-86851717;chr8:86853158-86853159		0;0	0;0	0;2	0;1	0;3	1;5
N	jcn_only_AD		chr8	-	chr8:123248207-123248586;chr8:123248207-123248550	chr8:123248207-123248613		chr8:123248551-123248586;chr8:123248587-123248613	chr8:123248586-123248587;chr8:123248613-123248614		0;28	0;22	0;40	0;5	0;13	1;15
N	alternative_acceptor		chr8	+	chr8:128363394-128405337;chr8:128363394-128374100	chr8:128363394-128418712		chr8:128374101-128405337;chr8:128405338-128418712	chr8:128405337-128405338;chr8:128418712-128418713		1;482	0;363	18;920	0;66	0;56	1;208
N	alternative_acceptor	XLOC_041103	chr8	-	chr8:36222702-36222863	chr8:36222779-36222863		chr8:36222702-36222778	chr8:36222701-36222702		0;5	0;4	1;20	0;0	0;0	0;0
N	intron_retention		chr8	+	chr8:70531998-70532576				chr8:70531997-70531998;chr8:70532576-70532577		0;7	0;12	2;70	0;3	0;7	8;29
K	intron_retention		chr8	-	chr8:119810356-119822653				chr8:119810355-119810356;chr8:119822653-119822654		2108;0	1278;0	1483;10	643;0	732;0	494;3
N	jcn_only_AD	XLOC_041274	chr8	-	chr8:67883071-67904116	chr8:67883071-67901691		chr8:67901692-67904116	chr8:67904116-67904117		16;0	14;0	73;0	8;0	14;0	59;0
N	alternative_donor		chr8	+	chr8:107366328-107369397;chr8:107368234-107369397	chr8:107366211-107369397		chr8:107366211-107366327;chr8:107366328-107368233	chr8:107366210-107366211;chr8:107366327-107366328		0;0	0;0	97;0	0;0	10;0	0;0
N	intron_retention		chr8	+	chr8:71334395-71336883				chr8:71334394-71334395;chr8:71336883-71336884		0;0	0;0	1;13	0;0	0;0	0;2
N	intron_retention	XLOC_041759	chr8	-	chr8:122483675-122484617				chr8:122483674-122483675;chr8:122484617-122484618		0;3	1;1	0;18	0;0	0;0	0;7
N	jcn_only_AD		chr8	-	chr8:111460656-111465788	chr8:111460656-111460761					0;23	0;17	0;37	0;32	0;13	1;41
K	intron_retention	XLOC_040562	chr8	+	chr8:105892749-105892874				chr8:105892748-105892749;chr8:105892874-105892875		0;48	0;30	0;35	2;17	0;22	0;17
N	jcn_only_AD		chr8	-	chr8:24951011-24962859	chr8:24951011-24955931					0;191	0;129	3;479	0;95	1;102	0;266
N	alternative_donor	XLOC_041452	chr8	-	chr8:84835920-84837459	chr8:84835920-84837447		chr8:84837448-84837459	chr8:84837459-84837460		153;7	121;10	127;5	78;2	57;5	65;4
N	jcn_only_AA	XLOC_041717	chr8	-	chr8:117671344-117673599;chr8:117671562-117673599	chr8:117665081-117673599					0;4	0;9	7;13	0;0	0;0	3;5
N	mutually_exclusive	XLOC_040443	chr8	+	chr8:94434434-94446057,chr8:94446134-94472756;chr8:94434434-94469816,chr8:94470217-94472756	chr8:94434434-94459691,chr8:94459800-94472756	chr8:94446058-94446133;chr8:94469817-94470216	chr8:94459692-94459799			0;0	3;0	0;0	4;0	0;0	1;4
N	jcn_only_AD	XLOC_041017	chr8	-	chr8:26044275-26045905;chr8:26044275-26048251	chr8:26044275-26044586		chr8:26044587-26045905;chr8:26045906-26048251	chr8:26045905-26045906;chr8:26048251-26048252		37;0	52;0	247;4	13;0	14;0	111;0
N	intron_retention		chr8	-	chr8:82345699-82402738				chr8:82345698-82345699;chr8:82402738-82402739		0;0	0;0	0;3	1;0	0;0	5;4
K	intron_retention	XLOC_041349	chr8	-	chr8:72341525-72345965				chr8:72341524-72341525;chr8:72345965-72345966		7;0	6;0	18;5	0;0	5;0	14;0
K	jcn_only_AD	XLOC_040185	chr8	+	chr8:70180869-70181148	chr8:70181050-70181148		chr8:70180869-70181049	chr8:70180868-70180869		2;43	0;33	0;24	0;14	0;11	0;9
N	intron_retention		chr8	+	chr8:85083412-85084400				chr8:85083411-85083412;chr8:85084400-85084401		0;265	0;120	2;344	0;59	0;70	0;91
N	alternative_acceptor	XLOC_040657	chr8	+	chr8:119434507-119437192	chr8:119434507-119436492		chr8:119436493-119437192	chr8:119437192-119437193		2;2	0;1	3;3	0;0	0;0	0;0
K	alternative_donor	XLOC_041321	chr8	-	chr8:70896046-70896145	chr8:70896046-70896132		chr8:70896133-70896145	chr8:70896145-70896146		0;1827	0;1362	0;1424	0;856	0;924	12;700
N	coord_cassette	XLOC_040021	chr8	+	chr8:46521346-46526243	chr8:46521346-46521409;chr8:46521488-46524942;chr8:46525078-46526243		chr8:46521410-46521487;chr8:46524943-46525077			0;0	0;1	0;0	2;1	0;3	0;2
K	intron_retention		chr8	-	chr8:105986257-105988083				chr8:105986256-105986257;chr8:105988083-105988084		545;1	436;2	679;34	328;0	450;0	737;16
N	alternative_acceptor		chr8	+	chr8:71323366-71323883	chr8:71323366-71323863		chr8:71323864-71323883	chr8:71323883-71323884		0;119	0;83	0;153	0;33	0;46	0;54
K	jcn_only_AD	XLOC_041336	chr8	-	chr8:71721860-71725632	chr8:71721860-71723234		chr8:71723235-71725632	chr8:71725632-71725633		2;13	0;9	5;16	0;1	0;2	0;3
N	intron_retention		chr8	+	chr8:88306771-88310533				chr8:88306770-88306771;chr8:88310533-88310534		0;0	3;0	0;9	0;3	0;0	1;0
N	intron_retention		chr8	+	chr8:72143568-72146451				chr8:72143567-72143568;chr8:72146451-72146452		0;0	0;0	3;1	0;1	0;1	0;3
N	cassette	XLOC_041009	chr8	-	chr8:25736091-25739462	chr8:25736091-25738211;chr8:25738308-25739462		chr8:25738212-25738307			0;45	0;26	1;112	0;10	0;9	0;27
K	alternative_donor	XLOC_039913	chr8	+	chr8:31159988-31161790	chr8:31160050-31161790		chr8:31159988-31160049	chr8:31159987-31159988		0;26	1;34	0;47	2;19	0;10	2;29
N	intron_retention		chr8	+	chr8:110879675-110880594				chr8:110879674-110879675;chr8:110880594-110880595		2;2	0;0	1;9	0;0	0;0	0;4
N	jcn_only_AD	XLOC_041294	chr8	-	chr8:69916449-69916568	chr8:69916449-69916559		chr8:69916560-69916568	chr8:69916568-69916569		250;31	219;19	233;14	167;18	170;22	215;10
N	jcn_only_AD	XLOC_040445	chr8	+	chr8:94602105-94622833;chr8:94608055-94622833	chr8:94602431-94622833		chr8:94602105-94602430;chr8:94602431-94608054	chr8:94602104-94602105;chr8:94602430-94602431		3;20	0;11	3;14	0;0	0;4	0;13
K	cassette	XLOC_040209	chr8	+	chr8:70911050-70911845	chr8:70911050-70911406;chr8:70911527-70911845		chr8:70911407-70911526			108;2	57;0	63;7	20;0	18;0	25;2
N	cassette	XLOC_041722	chr8	-	chr8:119546242-119558645	chr8:119546242-119547399;chr8:119547886-119558645		chr8:119547400-119547885			0;89	0;85	0;148	0;30	1;43	0;52
N	intron_retention	XLOC_040188	chr8	+	chr8:70306652-70307844				chr8:70306651-70306652;chr8:70307844-70307845		0;0	0;0	0;6	0;0	0;0	1;3
N	jcn_only_AD	XLOC_040729	chr8	+	chr8:123399345-123400624	chr8:123399719-123400624		chr8:123399345-123399718	chr8:123399344-123399345		490;0	312;0	494;0	236;0	284;0	318;4
N	intron_retention		chr8	-	chr8:72462052-72462176				chr8:72462051-72462052;chr8:72462176-72462177		0;3	0;0	1;18	0;0	0;0	0;7
N	alternative_acceptor	XLOC_040184	chr8	+	chr8:70145891-70147041;chr8:70145891-70148858;chr8:70145891-70147089	chr8:70145891-70149521		chr8:70147042-70147089;chr8:70147090-70148858;chr8:70148859-70149521	chr8:70147089-70147090;chr8:70148858-70148859;chr8:70149521-70149522		50;0	42;0	77;1	14;0	22;0	27;0
N	alternative_donor	XLOC_039865	chr8	+	chr8:25102212-25109253	chr8:25104893-25109253		chr8:25102212-25104892	chr8:25102211-25102212		4;1	0;1	0;6	0;0	0;1	3;6
K	cassette	XLOC_040587	chr8	+	chr8:107436442-107452978	chr8:107436442-107451587;chr8:107451628-107452978		chr8:107451588-107451627			77;0	35;1	72;0	23;2	18;0	13;0
N	jcn_only_AD	XLOC_040340	chr8	+	chr8:84702691-84703086;chr8:84702996-84703086	chr8:84702724-84703086		chr8:84702691-84702723;chr8:84702724-84702995	chr8:84702690-84702691;chr8:84702723-84702724		147;3	74;2	195;9	6;0	3;0	4;0
N	cassette	XLOC_040184	chr8	+	chr8:70139773-70145023	chr8:70139773-70142473;chr8:70142539-70145023		chr8:70142474-70142538			0;69	0;57	0;89	0;19	0;19	1;24
N	alternative_donor	XLOC_039696	chr8	+	chr8:13039654-13045075	chr8:13043618-13045075		chr8:13039654-13043617	chr8:13039653-13039654		0;0	0;0	2;0	42;1	77;1	203;17
K	intron_retention	XLOC_041309	chr8	-	chr8:70598909-70598992				chr8:70598908-70598909;chr8:70598992-70598993		345;0	234;0	239;5	108;0	162;0	140;4
N	intron_retention		chr8	+	chr8:107366211-107369397				chr8:107366210-107366211;chr8:107369397-107369398		0;15	0;15	0;139	0;6	0;14	0;97
N	coord_cassette	XLOC_041302	chr8	-	chr8:70297998-70302322	chr8:70297998-70298080;chr8:70298167-70300978;chr8:70301103-70302322		chr8:70298081-70298166;chr8:70300979-70301102			0;82	0;48	0;62	0;29	0;47	1;23
K	intron_retention		chr8	+	chr8:11782656-11785712				chr8:11782655-11782656;chr8:11785712-11785713		442;0	298;0	687;5	63;0	87;0	130;0
N	jcn_only_AD		chr8	+	chr8:128169041-128223064;chr8:128204277-128223064	chr8:128220710-128223064		chr8:128169041-128204276;chr8:128204277-128220709	chr8:128169040-128169041;chr8:128204276-128204277		0;0	0;0	2;1	0;0	0;0	7;0
N	jcn_only_AD	XLOC_040024	chr8	+	chr8:46617497-46629733;chr8:46617750-46629733;chr8:46617502-46629733	chr8:46617779-46629733		chr8:46617497-46617501;chr8:46617502-46617749;chr8:46617750-46617778	chr8:46617496-46617497;chr8:46617501-46617502;chr8:46617749-46617750		46;0	37;0	63;0	13;0	24;0	50;2
N	intron_retention	XLOC_040344	chr8	+	chr8:84867919-84867986				chr8:84867918-84867919;chr8:84867986-84867987		0;0	0;0	0;6	0;0	5;0	0;2
N	jcn_only_AA		chr8	+	chr8:91037576-91041061	chr8:91037576-91041047		chr8:91041048-91041061	chr8:91041061-91041062		0;14	0;14	1;70	0;3	0;7	0;43
K	intron_retention		chr8	+	chr8:22218289-22218398				chr8:22218288-22218289;chr8:22218398-22218399		91;0	90;0	94;5	26;0	34;0	50;0
K	intron_retention	XLOC_041454	chr8	-	chr8:84889686-84890710				chr8:84889685-84889686;chr8:84890710-84890711		26;0	19;0	13;2	3;0	5;0	2;0
N	intron_retention		chr8	+	chr8:25602737-25640648				chr8:25602736-25602737;chr8:25640648-25640649		0;22	0;21	0;83	0;41	0;72	2;157
N	jcn_only_AD	XLOC_040240	chr8	+	chr8:72147268-72151741;chr8:72148252-72151741	chr8:72149331-72151741		chr8:72147268-72148251;chr8:72148252-72149330	chr8:72147267-72147268;chr8:72148251-72148252		809;0	818;0	1925;0	1004;0	1181;0	3194;2
N	jcn_only_AA		chr8	+	chr8:94469907-94470010;chr8:94469907-94472756	chr8:94469907-94470067		chr8:94470011-94470067;chr8:94470068-94472756	chr8:94470067-94470068;chr8:94472756-94472757		0;0	0;0	0;0	3;1	0;0	2;0
K	intron_retention	XLOC_040475	chr8	+	chr8:95716979-95717920				chr8:95716978-95716979;chr8:95717920-95717921		0;0	1;0	1;5	0;0	0;0	8;0
N	intron_retention		chr8	+	chr8:128236612-128243002				chr8:128236611-128236612;chr8:128243002-128243003		0;1	0;0	1;5	0;0	0;0	1;1
N	intron_retention		chr8	+	chr8:92882208-92886565				chr8:92882207-92882208;chr8:92886565-92886566		0;0	0;0	0;0	6;0	0;0	4;3
K	jcn_only_AD	XLOC_041471	chr8	-	chr8:85663307-85663407	chr8:85663307-85663386		chr8:85663387-85663407	chr8:85663407-85663408		0;0	0;0	2;0	0;0	0;0	2;1
N	alternative_acceptor	XLOC_041299	chr8	-	chr8:70135615-70136209	chr8:70135632-70136209		chr8:70135615-70135631	chr8:70135614-70135615		0;11	0;7	1;10	0;8	0;9	0;3
K	alternative_acceptor	XLOC_039718	chr8	+	chr8:14932421-14934772	chr8:14932421-14934769		chr8:14934770-14934772	chr8:14934772-14934773		0;3	0;2	2;0	0;0	0;0	0;0
N	intron_retention	XLOC_040339	chr8	+	chr8:84698470-84698971				chr8:84698469-84698470;chr8:84698971-84698972		0;0	0;0	0;2	0;0	0;0	0;1
K	intron_retention		chr8	+	chr8:46554064-46556081				chr8:46554063-46554064;chr8:46556081-46556082		22;0	26;0	59;5	4;0	5;0	6;0
K	intron_retention	XLOC_041615	chr8	-	chr8:105290151-105290231				chr8:105290150-105290151;chr8:105290231-105290232		0;4	0;5	0;0	0;0	0;0	2;0
N	jcn_only_AA	XLOC_040557	chr8	+	chr8:85091352-85091512	chr8:85091352-85091510					0;419	0;262	0;567	0;110	0;118	0;208
K	intron_retention	XLOC_041735	chr8	-	chr8:120660018-120660783				chr8:120660017-120660018;chr8:120660783-120660784		0;0	0;0	1;10	0;0	0;0	0;0
N	alternative_acceptor		chr8	+	chr8:85053855-85054331;chr8:85053855-85054339	chr8:85053855-85054325		chr8:85054326-85054331;chr8:85054332-85054339	chr8:85054331-85054332;chr8:85054339-85054340		7;48	0;49	4;88	0;16	0;21	2;34
K	intron_retention	XLOC_041560	chr8	-	chr8:95457489-95460071				chr8:95457488-95457489;chr8:95460071-95460072		163;0	145;0	310;9	97;0	150;0	258;1
N	intron_retention		chr8	+	chr8:128235491-128236498				chr8:128235490-128235491;chr8:128236498-128236499		0;0	0;0	0;4	0;0	0;0	3;0
K	jcn_only_AA	XLOC_041352	chr8	-	chr8:72474781-72475057	chr8:72474786-72475057		chr8:72474781-72474785	chr8:72474780-72474781		0;191	0;87	0;157	0;37	0;52	5;47
N	jcn_only_AA	XLOC_041759	chr8	-	chr8:122490329-122490854	chr8:122490472-122490854		chr8:122490329-122490471	chr8:122490328-122490329		413;0	331;0	427;0	166;0	168;0	311;2
N	alternative_acceptor		chr8	+	chr8:69655350-69687138	chr8:69655350-69659262		chr8:69659263-69687138	chr8:69687138-69687139		0;0	0;0	0;1	0;0	0;0	0;0
K	jcn_only_AA	XLOC_041162	chr8	-	chr8:46068183-46105118	chr8:46103702-46105118					0;32	0;30	8;74	0;8	1;5	2;34
K	intron_retention	XLOC_041349	chr8	-	chr8:72373947-72379083				chr8:72373946-72373947;chr8:72379083-72379084		4;14	3;13	5;42	4;5	3;10	0;28
N	jcn_only_AD	XLOC_040647	chr8	+	chr8:117558117-117566801;chr8:117504374-117566801	chr8:117566348-117566801					408;0	292;0	557;2	97;0	174;0	224;0
N	alternative_donor	XLOC_041169	chr8	-	chr8:46612447-46617011;chr8:46612447-46617133	chr8:46612447-46613723		chr8:46613724-46617011;chr8:46617012-46617133	chr8:46617011-46617012;chr8:46617133-46617134		10;0	11;0	48;1	1;0	2;0	2;0
N	intron_retention		chr8	-	chr8:105947542-105947852				chr8:105947541-105947542;chr8:105947852-105947853		0;0	0;0	0;3	0;0	0;0	0;1
K	intron_retention	XLOC_040774	chr8	+	chr8:128498092-128498504				chr8:128498091-128498092;chr8:128498504-128498505		618;0	528;0	1993;4	82;0	89;0	269;0
N	alternative_donor		chr8	-	chr8:72400234-72402219;chr8:72400234-72411455	chr8:72400234-72421404		chr8:72402220-72411455;chr8:72411456-72421404	chr8:72411455-72411456;chr8:72421404-72421405		0;96	0;55	6;113	0;29	1;54	2;52
K	intron_retention	XLOC_039602	chr8	+	chr8:3641207-3641734				chr8:3641206-3641207;chr8:3641734-3641735		180;0	68;1	142;28	68;0	72;0	76;6
N	jcn_only_AD	XLOC_041118	chr8	-	chr8:39632826-39642608;chr8:39632826-39640289;chr8:39632826-39642043	chr8:39632826-39643573		chr8:39640290-39642043;chr8:39642044-39642608;chr8:39642609-39643573	chr8:39642043-39642044;chr8:39642608-39642609;chr8:39643573-39643574		383;7	180;2	598;2	220;6	405;12	1256;76
N	alternative_donor	XLOC_041548	chr8	-	chr8:4321271-4324885	chr8:4321271-4322702		chr8:4322703-4324885	chr8:4324885-4324886		0;1	0;0	4;1	0;0	0;0	0;2
N	intron_retention	XLOC_039708	chr8	+	chr8:13769503-13769687				chr8:13769502-13769503;chr8:13769687-13769688		0;0	0;0	3;15	0;0	0;0	0;7
N	jcn_only_AA		chr8	+	chr8:119437294-119441399;chr8:119437294-119441367	chr8:119437294-119441394		chr8:119441368-119441394;chr8:119441395-119441399	chr8:119441394-119441395;chr8:119441399-119441400		1;142	3;77	0;100	1;19	0;21	0;31
N	coord_cassette	XLOC_040727	chr8	+	chr8:123256866-123264815	chr8:123256866-123258310;chr8:123258358-123259430;chr8:123259515-123264815		chr8:123258311-123258357;chr8:123259431-123259514			0;4	1;2	0;14	0;0	0;1	0;13
N	jcn_only_AA	XLOC_041352	chr8	-	chr8:72462052-72462176;chr8:72462094-72462176	chr8:72462103-72462176		chr8:72462052-72462093;chr8:72462094-72462102	chr8:72462051-72462052;chr8:72462093-72462094		0;177	0;158	2;209	0;61	0;79	0;56
K	alternative_donor	XLOC_040547	chr8	+	chr8:105328459-105328607	chr8:105328485-105328607		chr8:105328459-105328484	chr8:105328458-105328459		163;3	115;3	72;12	53;0	59;0	52;2
N	intron_retention		chr8	-	chr8:94599707-94601496				chr8:94599706-94599707;chr8:94601496-94601497		0;0	0;1	0;2	0;0	0;0	2;0
K	alternative_acceptor	XLOC_040276	chr8	+	chr8:77560975-77562448	chr8:77560975-77562413		chr8:77562414-77562448	chr8:77562448-77562449		0;16	0;14	2;28	0;11	0;13	2;17
N	jcn_only_AD	XLOC_041288,XLOC_041354	chr8	-	chr8:72497598-72546075;chr8:72497598-72547894	chr8:72497598-72502831		chr8:72502832-72546075;chr8:72546076-72547894	chr8:72546075-72546076;chr8:72547894-72547895		16;1	3;0	11;0	8;0	3;0	13;2
N	intron_retention		chr8	+	chr8:88660645-88661158				chr8:88660644-88660645;chr8:88661158-88661159		0;0	0;0	0;0	2;0	0;0	0;7
K	intron_retention	XLOC_041621	chr8	-	chr8:105529254-105530814				chr8:105529253-105529254;chr8:105530814-105530815		576;1	408;0	610;18	174;1	232;0	283;5
N	intron_retention	XLOC_040121	chr8	+	chr8:61958151-61958467				chr8:61958150-61958151;chr8:61958467-61958468		0;0	0;0	0;0	0;0	0;0	1;3
N	alternative_donor	XLOC_040194	chr8	+	chr8:70539842-70572862	chr8:70560440-70572862		chr8:70539842-70560439	chr8:70539841-70539842		71;0	33;0	58;4	10;0	16;0	12;1
N	jcn_only_AD		chr8	-	chr8:84837594-84838468	chr8:84837594-84837688					0;111	0;79	0;68	0;35	0;53	1;42
K	intron_retention	XLOC_040062	chr8	+	chr8:53517869-53518915				chr8:53517868-53517869;chr8:53518915-53518916		130;0	71;0	125;1	40;0	37;0	72;0
K	intron_retention	XLOC_041309	chr8	-	chr8:70599900-70600395				chr8:70599899-70599900;chr8:70600395-70600396		236;0	150;0	104;9	56;0	84;0	70;3
K	intron_retention	XLOC_041460	chr8	-	chr8:85019909-85024177				chr8:85019908-85019909;chr8:85024177-85024178		678;0	429;0	538;7	225;0	266;0	230;0
K	intron_retention	XLOC_040630	chr8	+	chr8:113639835-113641929				chr8:113639834-113639835;chr8:113641929-113641930		73;0	49;0	74;1	30;0	31;0	58;2
N	intron_retention		chr8	+	chr8:70618774-70620569				chr8:70618773-70618774;chr8:70620569-70620570		0;0	0;0	0;8	0;1	0;7	0;26
K	intron_retention	XLOC_040390	chr8	+	chr8:88252286-88252526				chr8:88252285-88252286;chr8:88252526-88252527		13;9	14;6	46;36	6;5	6;2	15;7
N	alternative_acceptor		chr8	-	chr8:13474806-13475038;chr8:13474871-13475038	chr8:13474847-13475038		chr8:13474806-13474846;chr8:13474847-13474870	chr8:13474805-13474806;chr8:13474846-13474847		10;622	8;351	34;1606	0;110	0;167	0;235
N	alternative_donor		chr8	+	chr8:85096346-85096705;chr8:85096439-85096705	chr8:85096499-85096705		chr8:85096346-85096438;chr8:85096439-85096498	chr8:85096345-85096346;chr8:85096438-85096439		1;262	0;216	0;415	0;104	0;105	2;148
K	intron_retention	XLOC_041564	chr8	-	chr8:95772175-95773431				chr8:95772174-95772175;chr8:95773431-95773432		82;0	55;0	145;3	15;0	26;0	67;5
K	jcn_only_AD	XLOC_040225	chr8	+	chr8:71592505-71594083	chr8:71592789-71594083		chr8:71592505-71592788	chr8:71592504-71592505		371;0	248;6	145;5	97;0	82;1	47;0
N	jcn_only_AD	XLOC_039924	chr8	+	chr8:33669966-33671522	chr8:33669982-33671522		chr8:33669966-33669981	chr8:33669965-33669966		2;224	0;132	0;142	0;108	2;115	0;318
N	cassette	XLOC_040221	chr8	+	chr8:71488841-71489427	chr8:71488841-71489070;chr8:71489319-71489427		chr8:71489071-71489318			0;25	0;16	0;13	0;4	2;3	0;4
K	intron_retention	XLOC_039677	chr8	+	chr8:11817885-11819637				chr8:11817884-11817885;chr8:11819637-11819638		181;0	195;0	274;8	47;0	48;0	70;0
K	intron_retention	XLOC_040391	chr8	+	chr8:88318880-88319073				chr8:88318879-88318880;chr8:88319073-88319074		130;0	112;0	229;4	33;0	20;0	31;0
K	intron_retention	XLOC_040185	chr8	+	chr8:70180850-70180935				chr8:70180849-70180850;chr8:70180935-70180936		52;0	66;0	36;7	19;0	10;0	11;0
N	alternative_acceptor	XLOC_040541	chr8	+	chr8:106083974-106092121	chr8:106083974-106092031		chr8:106092032-106092121	chr8:106092121-106092122		0;59	0;37	2;147	0;21	0;17	1;63
N	jcn_only_AD	XLOC_039758	chr8	+	chr8:19682480-19687603	chr8:19682489-19687603		chr8:19682480-19682488	chr8:19682479-19682480		0;0	0;0	4;0	0;0	0;0	0;2
N	alternative_acceptor		chr8	+	chr8:84702724-84703106;chr8:84702724-84702790	chr8:84702724-84703086		chr8:84702791-84703086;chr8:84703087-84703106	chr8:84703086-84703087;chr8:84703106-84703107		42;3	24;1	83;11	0;0	0;0	2;0
K	intron_retention	XLOC_040670	chr8	+	chr8:120151382-120152438				chr8:120151381-120151382;chr8:120152438-120152439		70;0	79;0	111;2	0;0	0;0	4;0
K	intron_retention		chr8	+	chr8:69808821-69809773				chr8:69808820-69808821;chr8:69809773-69809774		150;0	60;0	161;13	28;0	37;0	44;3
N	jcn_only_AA	XLOC_041754	chr8	-	chr8:122425088-122426185;chr8:122425084-122426185	chr8:122425104-122426185		chr8:122425084-122425087;chr8:122425088-122425103	chr8:122425083-122425084;chr8:122425087-122425088		4574;5	2888;5	2756;10	2519;10	2168;7	1868;5
N	cassette	XLOC_040756	chr8	+	chr8:125054285-125090372	chr8:125054285-125087453;chr8:125088449-125090372		chr8:125087454-125088448			0;4	0;3	1;11	0;0	0;2	0;5
N	jcn_only_AD	XLOC_039984	chr8	+	chr8:41329010-41330632;chr8:41329026-41330632	chr8:41329053-41330632		chr8:41329010-41329025;chr8:41329026-41329052	chr8:41329009-41329010;chr8:41329025-41329026		13;0	6;0	93;3	12;0	8;0	59;0
N	cassette	XLOC_040258	chr8	+	chr8:75067582-75069249	chr8:75067582-75069095;chr8:75069136-75069249		chr8:75069096-75069135			0;253	0;150	0;216	0;41	0;45	0;47
N	jcn_only_AA	XLOC_041507	chr8	-	chr8:91253267-91270098;chr8:91263661-91270098	chr8:91260958-91270098					4;0	11;0	16;0	2;0	4;0	17;1
N	alternative_acceptor	XLOC_041759	chr8	-	chr8:122490164-122490238;chr8:122490157-122490238;chr8:122490183-122490238	chr8:122490139-122490238		chr8:122490139-122490156;chr8:122490157-122490163;chr8:122490164-122490182	chr8:122490138-122490139;chr8:122490156-122490157;chr8:122490163-122490164		121;0	81;0	107;1	45;0	44;0	73;0
N	jcn_only_AA		chr8	+	chr8:128166517-128236498;chr8:128166517-128297819;chr8:128166517-128168925;chr8:128166517-128168799	chr8:128166517-128223502					26;0	10;0	74;0	6;0	12;0	54;1
N	alternative_acceptor	XLOC_040174	chr8	+	chr8:69796652-69796829	chr8:69796652-69796814		chr8:69796815-69796829	chr8:69796829-69796830		63;0	45;0	73;0	71;0	61;0	115;1
K	intron_retention	XLOC_041770	chr8	-	chr8:122887458-122887527				chr8:122887457-122887458;chr8:122887527-122887528		50;0	51;0	97;12	14;0	13;1	37;0
N	coord_cassette	XLOC_041308	chr8	-	chr8:70515442-70527644	chr8:70515442-70518364;chr8:70518518-70519936;chr8:70520062-70527644		chr8:70518365-70518517;chr8:70519937-70520061			0;57	0;45	0;72	0;22	0;23	0;22
N	intron_retention		chr8	+	chr8:94473030-94473984				chr8:94473029-94473030;chr8:94473984-94473985		0;2	4;1	17;12	26;7	41;12	70;53
N	alternative_donor	XLOC_040786	chr8	-	chr8:3613951-3614244	chr8:3613951-3614237		chr8:3614238-3614244	chr8:3614244-3614245		156;0	95;1	169;1	53;0	59;0	91;0
N	alternative_donor	XLOC_041472	chr8	-	chr8:85726291-85732372	chr8:85726291-85732362		chr8:85732363-85732372	chr8:85732372-85732373		103;0	119;0	224;0	51;0	28;0	112;0
N	intron_retention		chr8	+	chr8:61928900-61939998				chr8:61928899-61928900;chr8:61939998-61939999		0;1	0;0	0;2	0;2	0;3	3;14
K	intron_retention	XLOC_040903	chr8	-	chr8:13582377-13583749				chr8:13582376-13582377;chr8:13583749-13583750		237;0	161;0	417;2	21;0	27;0	50;0
N	jcn_only_AA	XLOC_040388	chr8	+	chr8:88130402-88132232;chr8:88130402-88132709;chr8:88130402-88130735	chr8:88130402-88133787		chr8:88130736-88132232;chr8:88132233-88132709;chr8:88132710-88133787	chr8:88132232-88132233;chr8:88132709-88132710;chr8:88133787-88133788		1;40	0;35	1;86	0;18	6;33	3;104
K	intron_retention	XLOC_040729	chr8	+	chr8:123398607-123399264				chr8:123398606-123398607;chr8:123399264-123399265		515;2	341;0	545;9	254;0	289;0	329;7
K	intron_retention	XLOC_040786	chr8	-	chr8:3611835-3612962				chr8:3611834-3611835;chr8:3612962-3612963		116;0	86;1	111;4	42;0	50;0	86;1
K	intron_retention	XLOC_041349	chr8	-	chr8:72382837-72384766				chr8:72382836-72382837;chr8:72384766-72384767		138;0	134;0	245;5	60;0	122;0	160;3
K	intron_retention	XLOC_040391	chr8	+	chr8:88300511-88306349				chr8:88300510-88300511;chr8:88306349-88306350		5;0	0;0	0;5	0;0	0;0	1;5
N	intron_retention		chr8	-	chr8:122908012-122908667				chr8:122908011-122908012;chr8:122908667-122908668		8;12	0;10	0;50	0;2	0;2	1;21
N	alternative_acceptor	XLOC_040600	chr8	+	chr8:71397021-71397682	chr8:71397021-71397678		chr8:71397679-71397682	chr8:71397682-71397683		13;185	6;92	13;154	1;61	5;76	3;66
N	intron_retention	XLOC_040162	chr8	+	chr8:68880841-68882736				chr8:68880840-68880841;chr8:68882736-68882737		0;4	0;9	0;21	0;2	0;1	1;7
K	intron_retention	XLOC_041427	chr8	-	chr8:83729304-83729381				chr8:83729303-83729304;chr8:83729381-83729382		174;0	116;0	181;3	32;0	34;0	39;0
K	intron_retention	XLOC_041460	chr8	-	chr8:85024326-85025104				chr8:85024325-85024326;chr8:85025104-85025105		679;0	449;0	553;7	205;2	265;0	200;4
N	alternative_acceptor	XLOC_041274	chr8	-	chr8:67790942-67817947	chr8:67817498-67817947		chr8:67790942-67817497	chr8:67790941-67790942		0;1	0;1	0;3	0;0	0;1	0;2
K	alternative_first_exon	XLOC_041065,XLOC_041426	chr8	-	chr8:83692937-83698966	chr8:83692937-83693959	chr8:83698967-83699179	chr8:83693960-83694060			67;45	29;30	53;52	4;16	7;27	8;38
N	alternative_acceptor		chr8	+	chr8:70145891-70149521;chr8:70145891-70147041;chr8:70145891-70148858	chr8:70145891-70147089		chr8:70147042-70147089;chr8:70147090-70148858;chr8:70148859-70149521	chr8:70147089-70147090;chr8:70148858-70148859;chr8:70149521-70149522		1;49	4;38	4;74	0;14	2;20	1;26
K	intron_retention	XLOC_041625	chr8	-	chr8:105699492-105699860				chr8:105699491-105699492;chr8:105699860-105699861		4;0	2;0	0;5	0;0	0;0	0;0
N	alternative_acceptor	XLOC_040141,XLOC_040344	chr8	+	chr8:66386520-66404248;chr8:66386520-66418815	chr8:66386520-66387168		chr8:66387169-66404248;chr8:66404249-66418815	chr8:66404248-66404249;chr8:66418815-66418816		6;0	5;0	18;1	26;0	56;1	228;4
N	jcn_only_AA		chr8	+	chr8:3508781-3512649	chr8:3508781-3509135					1;254	0;187	0;459	0;95	0;130	0;188
K	intron_retention	XLOC_040354	chr8	+	chr8:85066170-85066272				chr8:85066169-85066170;chr8:85066272-85066273		35;0	9;0	39;2	15;0	10;0	19;1
N	alternative_donor	XLOC_041681	chr8	-	chr8:111312078-111314907;chr8:111312078-111314940	chr8:111312078-111314964		chr8:111314908-111314940;chr8:111314941-111314964	chr8:111314940-111314941;chr8:111314964-111314965		4;45	3;41	9;63	12;168	18;204	25;380
N	jcn_only_AD	XLOC_040717	chr8	+	chr8:122870808-122900619	chr8:122900161-122900619		chr8:122870808-122900160	chr8:122870807-122870808		0;7	0;0	8;1	0;0	0;0	7;0
K	jcn_only_AA	XLOC_040399	chr8	+	chr8:90849760-90932248;chr8:90849760-90874203	chr8:90849760-90890976		chr8:90874204-90890976;chr8:90890977-90932248	chr8:90890976-90890977;chr8:90932248-90932249		0;99	0;92	17;111	1;38	0;49	0;67
N	jcn_only_AA	XLOC_041349	chr8	-	chr8:72382764-72384766	chr8:72382837-72384766		chr8:72382764-72382836	chr8:72382763-72382764		0;138	0;134	3;245	0;60	0;122	4;160
K	cassette	XLOC_040474	chr8	+	chr8:95711145-95713177	chr8:95711145-95712324;chr8:95712364-95713177		chr8:95712325-95712363			41;0	34;0	21;0	6;0	5;0	4;0
N	jcn_only_AD	XLOC_041657	chr8	-	chr8:109577563-109578456;chr8:109577563-109577745	chr8:109577563-109579009		chr8:109577746-109578456;chr8:109578457-109579009	chr8:109578456-109578457;chr8:109579009-109579010		0;0	0;2	0;0	0;11	1;21	0;53
K	jcn_only_AA	XLOC_040193	chr8	+	chr8:70534195-70534482	chr8:70534195-70534387		chr8:70534388-70534482	chr8:70534482-70534483		574;3	376;4	434;5	225;0	272;5	268;0
N	intron_retention		chr8	-	chr8:88630330-88631768				chr8:88630329-88630330;chr8:88631768-88631769		0;0	0;0	0;5	3;1	0;0	1;8
K	intron_retention		chr8	+	chr8:61974194-61975758				chr8:61974193-61974194;chr8:61975758-61975759		0;0	6;0	50;1	34;0	72;0	285;3
N	alternative_acceptor	XLOC_041560	chr8	-	chr8:95465699-95473370;chr8:95465711-95473370	chr8:95465834-95473370		chr8:95465699-95465710;chr8:95465711-95465833	chr8:95465698-95465699;chr8:95465710-95465711		81;0	56;0	142;0	31;0	80;0	102;0
K	alternative_first_exon	XLOC_040474	chr8	+	chr8:95677872-95697193	chr8:95678384-95697193	chr8:95677653-95677871	chr8:95678085-95678383			6;7	3;0	1;1	0;1	0;2	0;1
K	intron_retention	XLOC_040160	chr8	+	chr8:68825130-68827276				chr8:68825129-68825130;chr8:68827276-68827277		0;0	0;0	0;8	0;0	1;0	0;0
N	cassette	XLOC_041692	chr8	-	chr8:112005789-112011209;chr8:112005789-112010221	chr8:112005789-112008206;chr8:112008387-112010221,chr8:112008387-112011209		chr8:112008207-112008386			271;29	174;39	174;35	137;18	217;23	188;25
K	cassette	XLOC_039894	chr8	+	chr8:27024166-27025056;chr8:27023907-27025056	chr8:27023907-27024833,chr8:27024166-27024833;chr8:27024928-27025056		chr8:27024834-27024927			65;4	46;0	83;0	8;1	19;0	38;0
N	jcn_only_AA		chr8	-	chr8:13478455-13479006;chr8:13478492-13479006	chr8:13478375-13479006		chr8:13478375-13478454;chr8:13478455-13478491	chr8:13478374-13478375;chr8:13478454-13478455		0;1019	3;598	24;3631	0;215	0;397	0;823
K	intron_retention	XLOC_041415	chr8	-	chr8:82337611-82343238				chr8:82337610-82337611;chr8:82343238-82343239		36;0	24;0	54;23	239;3	300;1	636;26
N	alternative_acceptor	XLOC_040892	chr8	-	chr8:13100415-13104774	chr8:13102746-13104774		chr8:13100415-13102745	chr8:13100414-13100415		39;0	11;0	36;2	18;0	26;0	18;1
K	intron_retention		chr8	+	chr8:25602737-25640576				chr8:25602736-25602737;chr8:25640576-25640577		58;0	60;0	171;4	132;0	147;0	275;3
N	jcn_only_AA		chr8	-	chr8:82401208-82402289;chr8:82383975-82402289	chr8:82401203-82402289					0;0	0;0	0;0	0;0	0;0	2;0
N	cassette	XLOC_040726	chr8	+	chr8:123229182-123230593	chr8:123229182-123230267;chr8:123230328-123230593		chr8:123230268-123230327			1;27	0;19	0;35	0;9	0;14	1;10
K	intron_retention	XLOC_040175	chr8	+	chr8:69818111-69820433				chr8:69818110-69818111;chr8:69820433-69820434		133;2	91;11	138;28	26;2	29;4	48;9
N	intron_retention	XLOC_041426	chr8	-	chr8:83671030-83671107				chr8:83671029-83671030;chr8:83671107-83671108		0;0	1;0	0;3	0;0	0;0	0;5
K	alternative_acceptor	XLOC_041085	chr8	-	chr8:34831692-34838383	chr8:34834595-34838383		chr8:34831692-34834594	chr8:34831691-34831692		0;6	0;3	0;20	0;4	0;5	4;17
K	intron_retention	XLOC_041628	chr8	-	chr8:105774114-105774286				chr8:105774113-105774114;chr8:105774286-105774287		135;0	141;0	299;6	63;0	48;0	93;4
N	intron_retention	XLOC_040345	chr8	+	chr8:84886124-84887113				chr8:84886123-84886124;chr8:84887113-84887114		3;4	0;0	0;2	0;0	0;0	0;0
K	intron_retention		chr8	-	chr8:95844987-95845798				chr8:95844986-95844987;chr8:95845798-95845799		156;0	98;0	144;14	49;1	42;0	75;3
N	alternative_donor		chr8	-	chr8:3616159-3616266	chr8:3616159-3616249		chr8:3616250-3616266	chr8:3616266-3616267		1;41	0;30	0;41	0;19	0;15	0;16
K	intron_retention	XLOC_040435	chr8	+	chr8:94311662-94314584				chr8:94311661-94311662;chr8:94314584-94314585		165;2	94;0	176;21	68;0	92;0	101;5
N	jcn_only_AA	XLOC_039972	chr8	+	chr8:40340330-40348939	chr8:40340330-40343979		chr8:40343980-40348939	chr8:40348939-40348940		2;0	3;0	5;1	0;0	0;0	5;0
N	intron_retention		chr8	+	chr8:69810718-69811157				chr8:69810717-69810718;chr8:69811157-69811158		0;0	0;0	5;9	3;0	0;0	4;0
K	intron_retention	XLOC_040475	chr8	+	chr8:95716802-95716920				chr8:95716801-95716802;chr8:95716920-95716921		27;0	36;0	60;6	6;0	7;0	23;0
N	alternative_acceptor	XLOC_041014	chr8	-	chr8:25973691-25976524;chr8:25972958-25976524	chr8:25972952-25976524		chr8:25972952-25972957;chr8:25972958-25973690	chr8:25972951-25972952;chr8:25972957-25972958		135;3	74;0	101;0	31;0	25;0	34;0
K	intron_retention	XLOC_040465	chr8	+	chr8:95332447-95333367				chr8:95332446-95332447;chr8:95333367-95333368		0;3	4;0	0;2	6;5	8;9	2;3
N	jcn_only_AD	XLOC_041488	chr8	-	chr8:88631908-88635985;chr8:88631908-88632490	chr8:88631908-88635981		chr8:88632491-88635981;chr8:88635982-88635985	chr8:88635981-88635982;chr8:88635985-88635986		522;0	279;0	517;1	438;0	776;2	696;0
K	intron_retention		chr8	-	chr8:24993116-24995109				chr8:24993115-24993116;chr8:24995109-24995110		130;0	90;0	343;3	62;0	79;0	256;0
K	jcn_only_AA	XLOC_040573	chr8	+	chr8:106419611-106423912	chr8:106419611-106423856		chr8:106423857-106423912	chr8:106423912-106423913		10;0	16;2	58;3	7;0	6;0	32;0
N	jcn_only_AD	XLOC_041548	chr8	-	chr8:94575858-94579399	chr8:94575858-94576953		chr8:94576954-94579399	chr8:94579399-94579400		118;0	135;0	145;0	87;0	58;1	118;0
N	alternative_acceptor	XLOC_040344	chr8	+	chr8:84867649-84867752;chr8:84867649-84867718	chr8:84867649-84867749		chr8:84867719-84867749;chr8:84867750-84867752	chr8:84867749-84867750;chr8:84867752-84867753		10;85	0;62	11;54	0;53	3;57	7;47
N	alternative_acceptor		chr8	+	chr8:105615452-105615547	chr8:105615452-105615543		chr8:105615544-105615547	chr8:105615547-105615548		3;27	0;11	0;31	0;0	0;3	0;2
K	intron_retention	XLOC_040678	chr8	+	chr8:120748347-120753352				chr8:120748346-120748347;chr8:120753352-120753353		226;6	176;2	193;8	307;0	321;0	375;6
N	alternative_acceptor	XLOC_040774	chr8	+	chr8:88129805-88130351	chr8:88129805-88130346		chr8:88130347-88130351	chr8:88130351-88130352		0;19	0;12	1;53	0;6	0;20	0;52
N	jcn_only_AA		chr8	+	chr8:3507317-3512649	chr8:3507317-3507400					0;93	0;66	1;179	0;44	0;44	0;53
K	intron_retention	XLOC_041774	chr8	-	chr8:123245713-123245943				chr8:123245712-123245713;chr8:123245943-123245944		66;1	33;0	73;3	25;0	19;0	47;0
N	jcn_only_AD	XLOC_040998	chr8	-	chr8:25088506-25094048;chr8:25088506-25089475;chr8:25088506-25101646;chr8:25088506-25101487;chr8:25088506-25091282;chr8:25088506-25101491;chr8:25088506-25090675	chr8:25088506-25102527					18;0	8;0	6;0	1;0	3;2	13;0
N	jcn_only_AA	XLOC_040976	chr8	-	chr8:22583737-22587552	chr8:22585690-22587552		chr8:22583737-22585689	chr8:22583736-22583737		640;0	463;0	755;1	264;0	489;0	721;0
N	jcn_only_AD	XLOC_040062	chr8	+	chr8:53518970-53520236	chr8:53518992-53520236		chr8:53518970-53518991	chr8:53518969-53518970		1;87	0;40	2;91	0;42	0;24	2;73
K	alternative_first_exon	XLOC_040561	chr8	+	chr8:105860706-105875533;chr8:105866674-105875533	chr8:105861157-105875533	chr8:105860580-105860705;chr8:105866398-105866673	chr8:105860983-105861156			112;0	56;0	69;2	19;0	19;0	24;0
K	intron_retention	XLOC_041200	chr8	-	chr8:53599520-53600950				chr8:53599519-53599520;chr8:53600950-53600951		47;0	40;1	142;35	5;0	4;0	3;0
N	alternative_acceptor	XLOC_041155	chr8	-	chr8:45341280-45342390	chr8:45341285-45342390		chr8:45341280-45341284	chr8:45341279-45341280		0;4	0;4	1;9	0;1	0;0	0;6
N	alternative_donor	XLOC_040756	chr8	+	chr8:125261150-125261595	chr8:125261152-125261595		chr8:125261150-125261151	chr8:125261149-125261150		0;2	0;0	1;8	0;0	0;0	2;2
K	alternative_acceptor	XLOC_040760	chr8	+	chr8:125737420-125745239	chr8:125737420-125745235		chr8:125745236-125745239	chr8:125745239-125745240		0;37	1;21	2;17	0;7	0;10	0;8
N	alternative_acceptor	XLOC_041723	chr8	-	chr8:119565872-119566028	chr8:119565954-119566028		chr8:119565872-119565953	chr8:119565871-119565872		100;2	44;0	71;4	20;0	5;1	14;0
K	intron_retention	XLOC_041761	chr8	-	chr8:122576232-122576514				chr8:122576231-122576232;chr8:122576514-122576515		1;11	1;2	11;21	0;0	0;1	0;3
N	intron_retention		chr8	+	chr8:70305422-70305634				chr8:70305421-70305422;chr8:70305634-70305635		0;0	0;0	0;5	0;0	0;2	2;2
N	jcn_only_AD	XLOC_040548	chr8	+	chr8:105358504-105359091	chr8:105358524-105359091		chr8:105358504-105358523	chr8:105358503-105358504		7;0	3;3	10;0	0;0	0;0	1;0
N	alternative_donor	XLOC_040391	chr8	+	chr8:88312312-88314088	chr8:88313630-88314088		chr8:88312312-88313629	chr8:88312311-88312312		137;2	116;0	330;13	33;0	57;1	57;1
K	intron_retention	XLOC_040293	chr8	+	chr8:79711975-79713152				chr8:79711974-79711975;chr8:79713152-79713153		14;4	8;0	35;4	4;1	9;0	19;2
K	intron_retention	XLOC_040214	chr8	+	chr8:71347931-71348330				chr8:71347930-71347931;chr8:71348330-71348331		160;0	108;0	208;4	37;0	45;0	58;1
K	intron_retention	XLOC_040215	chr8	+	chr8:71367694-71367769				chr8:71367693-71367694;chr8:71367769-71367770		242;0	139;0	206;9	71;0	87;0	80;3
N	jcn_only_AA	XLOC_039602	chr8	+	chr8:13373924-13377607	chr8:13373924-13377141		chr8:13377142-13377607	chr8:13377607-13377608		0;392	1;373	0;571	0;56	0;106	0;128
N	cassette	XLOC_040395	chr8	+	chr8:88660645-88670410	chr8:88660645-88663697;chr8:88665514-88670410		chr8:88663698-88665513			0;7	0;5	0;12	0;62	1;65	0;111
N	intron_retention		chr8	+	chr8:72220083-72222181				chr8:72220082-72220083;chr8:72222181-72222182		0;4	0;3	1;5	0;0	0;0	0;1
N	jcn_only_AA	XLOC_041569	chr8	-	chr8:95865248-95866820	chr8:95865252-95866820		chr8:95865248-95865251	chr8:95865247-95865248		0;606	0;374	1;363	0;235	0;241	0;213
K	intron_retention	XLOC_041230	chr8	-	chr8:60914829-60919339				chr8:60914828-60914829;chr8:60919339-60919340		9;0	8;0	32;2	11;0	3;0	31;0
K	intron_retention	XLOC_041374	chr8	-	chr8:77310882-77344639				chr8:77310881-77310882;chr8:77344639-77344640		373;0	379;0	571;6	164;0	153;0	226;0
K	intron_retention	XLOC_040641	chr8	+	chr8:116953000-116954713				chr8:116952999-116953000;chr8:116954713-116954714		63;0	76;0	133;4	7;0	11;0	24;0
N	intron_retention		chr8	+	chr8:84633764-84636511				chr8:84633763-84633764;chr8:84636511-84636512		12;2	18;0	57;4	1;0	3;0	2;0
K	cassette	XLOC_040703	chr8	+	chr8:122408369-122411283	chr8:122408369-122410880;chr8:122410986-122411283		chr8:122410881-122410985			0;159	0;104	0;210	1;52	0;44	0;67
N	intron_retention		chr8	+	chr8:3512998-3514782				chr8:3512997-3512998;chr8:3514782-3514783		3;3	0;2	0;45	0;0	0;0	0;11
K	intron_retention	XLOC_040214	chr8	+	chr8:71350196-71350926				chr8:71350195-71350196;chr8:71350926-71350927		44;0	28;0	45;13	5;0	16;0	14;2
K	intron_retention		chr8	+	chr8:71356095-71356284				chr8:71356094-71356095;chr8:71356284-71356285		356;0	244;0	494;11	94;0	118;0	134;3
K	intron_retention	XLOC_040978	chr8	-	chr8:22665912-22665990				chr8:22665911-22665912;chr8:22665990-22665991		118;0	72;0	197;4	98;0	108;0	241;3
K	intron_retention	XLOC_039703	chr8	+	chr8:13373103-13373844				chr8:13373102-13373103;chr8:13373844-13373845		326;0	256;0	458;6	49;0	79;0	83;0
K	intron_retention	XLOC_040165	chr8	+	chr8:69103478-69103644				chr8:69103477-69103478;chr8:69103644-69103645		727;0	557;0	863;1	407;0	451;0	697;2
N	jcn_only_AD		chr8	-	chr8:4754313-4764943	chr8:4754313-4764880		chr8:4764881-4764943	chr8:4764943-4764944		0;28	0;21	0;53	1;8	0;8	0;22
N	intron_retention		chr8	+	chr8:4244337-4244453				chr8:4244336-4244337;chr8:4244453-4244454		0;6	1;3	0;8	0;0	0;3	0;1
N	jcn_only_AA		chr8	+	chr8:84701715-84701816	chr8:84701715-84701792					3;36	3;24	0;33	0;0	0;0	0;0
K	jcn_only_AD	XLOC_041390	chr8	-	chr8:79278325-79281180	chr8:79278325-79281176		chr8:79281177-79281180	chr8:79281180-79281181		3;9	3;9	2;3	0;3	0;7	1;2
N	alternative_acceptor	XLOC_041352	chr8	-	chr8:72466502-72467762	chr8:72466559-72467762		chr8:72466502-72466558	chr8:72466501-72466502		1;109	0;120	2;122	0;35	0;36	0;51
N	cassette	XLOC_041855	chr8	-	chr8:126814761-126841211	chr8:126814761-126819012;chr8:126819135-126841211		chr8:126819013-126819134			0;0	4;2	0;3	0;0	0;0	0;0
N	alternative_donor	XLOC_041169,XLOC_041294	chr8	-	chr8:46579167-46581437	chr8:46579167-46580827		chr8:46580828-46581437	chr8:46581437-46581438		35;1	22;0	110;5	6;0	6;0	21;0
N	jcn_only_AD	XLOC_041735	chr8	-	chr8:120660018-120660783	chr8:120660018-120660493					0;0	0;0	1;0	0;0	0;0	0;1
N	alternative_acceptor	XLOC_040025	chr8	+	chr8:46818909-46837673;chr8:46818909-46823819	chr8:46818909-46837679		chr8:46823820-46837673;chr8:46837674-46837679	chr8:46837673-46837674;chr8:46837679-46837680		68;0	54;6	117;7	95;3	200;4	191;5
N	cassette	XLOC_041857	chr8	-	chr8:126953450-126965381;chr8:126953450-126961911	chr8:126953450-126959541;chr8:126959586-126961911,chr8:126959586-126965381		chr8:126959542-126959585			0;35	0;38	3;89	0;8	0;27	1;61
K	intron_retention		chr8	-	chr8:72382413-72382679				chr8:72382412-72382413;chr8:72382679-72382680		139;0	129;0	254;12	70;0	144;0	240;4
N	intron_retention		chr8	+	chr8:105328648-105328771				chr8:105328647-105328648;chr8:105328771-105328772		0;0	0;0	0;6	0;0	0;0	2;0
K	intron_retention	XLOC_040695	chr8	+	chr8:121838080-121838650				chr8:121838079-121838080;chr8:121838650-121838651		7;6	0;8	53;115	0;0	3;1	16;49
N	jcn_only_AA	XLOC_040729	chr8	+	chr8:123388648-123388752;chr8:123388648-123389664	chr8:123388648-123389730		chr8:123388753-123389664;chr8:123389665-123389730	chr8:123389664-123389665;chr8:123389730-123389731		484;0	291;0	381;0	208;2	246;0	373;4
N	jcn_only_AA	XLOC_039973,XLOC_040395	chr8	+	chr8:88681698-88684445	chr8:88681698-88682479		chr8:88682480-88684445	chr8:88684445-88684446		4;0	2;0	5;0	32;0	59;1	110;3
N	alternative_acceptor	XLOC_041014	chr8	-	chr8:25952040-25953280	chr8:25952056-25953280		chr8:25952040-25952055	chr8:25952039-25952040		0;146	0;109	0;151	0;63	0;39	0;73
N	alternative_acceptor	XLOC_040351	chr8	+	chr8:85027235-85029257;chr8:85027235-85029538;chr8:85027235-85029422	chr8:85027235-85029518		chr8:85029258-85029422;chr8:85029423-85029518;chr8:85029519-85029538	chr8:85029422-85029423;chr8:85029518-85029519;chr8:85029538-85029539		444;0	351;1	415;5	229;0	335;0	405;0
N	intron_retention		chr8	+	chr8:94521294-94521719				chr8:94521293-94521294;chr8:94521719-94521720		0;0	0;0	0;2	0;0	0;0	1;13
N	jcn_only_AA	XLOC_040350	chr8	+	chr8:84993457-84993574	chr8:84993457-84993532		chr8:84993533-84993574	chr8:84993574-84993575		13;1	0;0	26;0	24;0	26;0	41;2
N	intron_retention		chr8	-	chr8:68109258-68162565				chr8:68109257-68109258;chr8:68162565-68162566		0;0	0;0	0;6	0;0	0;0	3;1
N	jcn_only_AD	XLOC_040778	chr8	+	chr8:128724429-128726019	chr8:128724435-128726019		chr8:128724429-128724434	chr8:128724428-128724429		816;0	726;1	1951;0	405;0	469;0	1907;0
N	jcn_only_AD		chr8	-	chr8:84099193-84102209	chr8:84099193-84101675		chr8:84101676-84102209	chr8:84102209-84102210		0;122	3;81	0;92	0;37	0;39	0;26
N	alternative_donor	XLOC_040567	chr8	+	chr8:106092122-106096163	chr8:106092232-106096163		chr8:106092122-106092231	chr8:106092121-106092122		0;50	0;42	0;99	0;16	2;16	0;28
K	alternative_acceptor	XLOC_039597,XLOC_040214	chr8	+	chr8:71354136-71354516	chr8:71354136-71354513		chr8:71354514-71354516	chr8:71354516-71354517		139;29	95;24	196;34	27;4	32;12	72;12
K	intron_retention	XLOC_041683	chr8	-	chr8:111480600-111480755				chr8:111480599-111480600;chr8:111480755-111480756		22;0	19;0	40;6	14;0	21;0	33;6
K	intron_retention		chr8	-	chr8:13570423-13576336				chr8:13570422-13570423;chr8:13576336-13576337		182;0	122;0	319;10	16;0	16;0	37;0
N	jcn_only_AA	XLOC_039895,XLOC_040391	chr8	+	chr8:27052335-27053285;chr8:27052335-27053111	chr8:27052335-27053046		chr8:27053047-27053111;chr8:27053112-27053285	chr8:27053111-27053112;chr8:27053285-27053286		139;0	78;0	195;1	20;0	44;0	54;0
N	jcn_only_AA	XLOC_041296	chr8	-	chr8:70027532-70027621	chr8:70027556-70027621		chr8:70027532-70027555	chr8:70027531-70027532		0;97	0;34	0;104	0;33	0;40	1;73
K	intron_retention	XLOC_041331	chr8	-	chr8:71555143-71555757				chr8:71555142-71555143;chr8:71555757-71555758		10;0	21;0	13;6	0;0	11;0	5;1
N	jcn_only_AA		chr8	+	chr8:34165541-34167726	chr8:34165541-34167718		chr8:34167719-34167726	chr8:34167726-34167727		0;353	0;230	0;477	0;103	0;129	3;206
K	intron_retention		chr8	+	chr8:61950586-61954497				chr8:61950585-61950586;chr8:61954497-61954498		5;0	5;0	36;4	27;0	70;0	276;9
K	intron_retention	XLOC_040432	chr8	+	chr8:94172876-94173126				chr8:94172875-94172876;chr8:94173126-94173127		600;0	294;0	292;4	1815;0	9813;3	2950;7
K	cassette	XLOC_041640	chr8	-	chr8:106886527-106887300	chr8:106886527-106886919;chr8:106887052-106887300		chr8:106886920-106887051			58;92	17;80	35;89	13;36	17;32	13;51
K	intron_retention	XLOC_041213	chr8	-	chr8:57485141-57485509				chr8:57485140-57485141;chr8:57485509-57485510		147;0	124;0	214;4	270;0	320;0	625;1
K	jcn_only_AD	XLOC_041006	chr8	-	chr8:25596446-25596963;chr8:25596446-25597119	chr8:25596446-25597274		chr8:25596964-25597119;chr8:25597120-25597274	chr8:25597119-25597120;chr8:25597274-25597275		0;0	2;0	0;0	1;0	0;5	0;2
K	intron_retention		chr8	-	chr8:24990401-24991250				chr8:24990400-24990401;chr8:24991250-24991251		208;0	200;0	937;4	92;0	171;0	582;2
N	intron_retention	XLOC_040197	chr8	+	chr8:70618365-70618729				chr8:70618364-70618365;chr8:70618729-70618730		0;0	0;0	0;9	4;5	20;10	13;25
N	jcn_only_AA	XLOC_041349	chr8	-	chr8:72380286-72380893	chr8:72380307-72380893		chr8:72380286-72380306	chr8:72380285-72380286		0;92	0;82	3;139	0;34	0;65	0;118
K	jcn_only_AD	XLOC_040539	chr8	+	chr8:105202548-105215903	chr8:105202579-105215903		chr8:105202548-105202578	chr8:105202547-105202548		92;239	93;158	184;394	18;42	56;71	91;151
K	intron_retention		chr8	+	chr8:71622831-71623089				chr8:71622830-71622831;chr8:71623089-71623090		369;0	268;0	381;13	162;0	164;0	165;1
N	cassette	XLOC_041215	chr8	-	chr8:57543018-57545668;chr8:57542695-57545668	chr8:57543018-57545328,chr8:57542695-57545328;chr8:57545409-57545668		chr8:57545329-57545408			0;76	0;35	0;162	0;49	0;57	3;257
N	jcn_only_AD		chr8	-	chr8:115693193-115694001;chr8:115693193-115705819	chr8:115693193-115705754		chr8:115694002-115705754;chr8:115705755-115705819	chr8:115705754-115705755;chr8:115705819-115705820		6;67	0;51	0;152	0;42	0;68	2;110
K	intron_retention	XLOC_041122	chr8	-	chr8:40500914-40507454				chr8:40500913-40500914;chr8:40507454-40507455		47;6	50;2	96;14	16;1	39;3	145;10
K	intron_retention	XLOC_040443	chr8	+	chr8:94473055-94473984				chr8:94473054-94473055;chr8:94473984-94473985		24;0	45;0	71;7	177;0	261;0	455;15
K	intron_retention	XLOC_040678	chr8	+	chr8:120753734-120754387				chr8:120753733-120753734;chr8:120754387-120754388		161;0	105;0	99;1	196;0	180;0	194;2
N	alternative_donor	XLOC_041075	chr8	-	chr8:34140837-34146684;chr8:34140837-34143379;chr8:34140837-34146252	chr8:34140837-34146013		chr8:34143380-34146013;chr8:34146014-34146252;chr8:34146253-34146684	chr8:34146013-34146014;chr8:34146252-34146253;chr8:34146684-34146685		313;0	256;0	309;0	141;0	83;0	152;0
K	intron_retention		chr8	+	chr8:70132009-70132411				chr8:70132008-70132009;chr8:70132411-70132412		71;8	55;5	55;17	5;5	13;0	7;4
N	jcn_only_AA	XLOC_039702,XLOC_040293	chr8	+	chr8:79729251-79774931	chr8:79729251-79732780		chr8:79732781-79774931	chr8:79774931-79774932		108;0	98;7	163;13	58;5	93;3	197;21
N	jcn_only_AA	XLOC_041460	chr8	-	chr8:85019909-85024177;chr8:85019974-85024177	chr8:85020051-85024177		chr8:85019909-85019973;chr8:85019974-85020050	chr8:85019908-85019909;chr8:85019973-85019974		678;0	429;0	538;7	225;0	266;0	232;2
K	intron_retention	XLOC_040174	chr8	+	chr8:69796986-69797081				chr8:69796985-69796986;chr8:69797081-69797082		95;0	98;0	145;1	130;0	146;0	286;1
K	intron_retention	XLOC_041453	chr8	-	chr8:84842845-84842943				chr8:84842844-84842845;chr8:84842943-84842944		8524;0	6486;2	12874;7	3718;0	6761;0	6637;3
N	cassette	XLOC_040729	chr8	+	chr8:123397095-123398515	chr8:123397095-123397982;chr8:123398142-123398515		chr8:123397983-123398141			0;275	0;146	0;258	0;132	0;126	0;113
K	jcn_only_AA	XLOC_039597,XLOC_040214	chr8	+	chr8:71354136-71354516	chr8:71354136-71354513		chr8:71354514-71354516	chr8:71354516-71354517		139;59	95;48	196;69	27;8	32;25	72;24
N	alternative_acceptor		chr8	+	chr8:107179443-107186920	chr8:107179443-107183577		chr8:107183578-107186920	chr8:107186920-107186921		0;244	5;203	0;542	0;57	0;68	0;144
K	intron_retention		chr8	+	chr8:72175930-72176322				chr8:72175929-72175930;chr8:72176322-72176323		668;0	508;0	878;3	426;0	571;0	786;2
K	intron_retention	XLOC_040716	chr8	+	chr8:122891354-122891719				chr8:122891353-122891354;chr8:122891719-122891720		0;81	0;45	2;130	0;12	0;13	1;34
N	jcn_only_AD	XLOC_040221	chr8	+	chr8:71489515-71490334;chr8:71489686-71490334	chr8:71489559-71490334		chr8:71489515-71489558;chr8:71489559-71489685	chr8:71489514-71489515;chr8:71489558-71489559		36;0	15;0	29;3	6;0	5;0	10;0
N	intron_retention	XLOC_039703	chr8	+	chr8:13357110-13362268				chr8:13357109-13357110;chr8:13362268-13362269		3;0	0;0	1;4	0;0	0;0	2;0
K	intron_retention	XLOC_040678	chr8	+	chr8:120739992-120743705				chr8:120739991-120739992;chr8:120743705-120743706		344;0	247;0	350;7	363;0	652;1	813;3
K	intron_retention	XLOC_040444	chr8	+	chr8:94548546-94551169				chr8:94548545-94548546;chr8:94551169-94551170		144;0	68;0	91;11	38;0	54;0	42;0
N	alternative_donor	XLOC_041294	chr8	-	chr8:69918079-69935778	chr8:69918079-69920542		chr8:69920543-69935778	chr8:69935778-69935779		210;1	215;0	316;7	181;0	268;1	271;3
N	alternative_acceptor		chr8	-	chr8:68172677-68211924;chr8:68109258-68211924;chr8:68205771-68211924;chr8:68162610-68211924;chr8:68000826-68211924;chr8:68206997-68211924	chr8:68162613-68211924		chr8:68000826-68109257;chr8:68109258-68162609;chr8:68162610-68162612;chr8:68162613-68172676;chr8:68172677-68205770;chr8:68205771-68206996	chr8:68000825-68000826;chr8:68109257-68109258;chr8:68162609-68162610;chr8:68162612-68162613;chr8:68172676-68172677;chr8:68205770-68205771		1;0	0;0	4;3	0;0	2;0	2;0
N	alternative_donor	XLOC_040198	chr8	+	chr8:70673458-70676554;chr8:70676372-70676554;chr8:70673294-70676554	chr8:70673993-70676554		chr8:70673294-70673457;chr8:70673458-70673992;chr8:70673993-70676371	chr8:70673293-70673294;chr8:70673457-70673458;chr8:70673992-70673993		83;0	40;0	45;0	23;0	24;0	21;0
N	jcn_only_AA	XLOC_039964	chr8	+	chr8:39154780-39164825	chr8:39154780-39161006		chr8:39161007-39164825	chr8:39164825-39164826		21;0	13;1	16;0	8;0	10;0	11;0
N	alternative_acceptor	XLOC_040353,XLOC_040391	chr8	+	chr8:85045106-85045197	chr8:85045106-85045179		chr8:85045180-85045197	chr8:85045197-85045198		53;0	43;0	54;3	17;1	10;0	22;0
K	jcn_only_AD	XLOC_040610	chr8	+	chr8:110632612-110633452	chr8:110632617-110633452		chr8:110632612-110632616	chr8:110632611-110632612		0;278	0;194	2;352	0;68	0;108	0;113
N	alternative_acceptor		chr8	+	chr8:46806571-46807226	chr8:46806571-46807221		chr8:46807222-46807226	chr8:46807226-46807227		0;83	0;62	1;121	0;101	0;217	3;250
N	alternative_donor	XLOC_039980	chr8	+	chr8:40863051-40898936;chr8:40868782-40898936;chr8:40862558-40898936	chr8:40863060-40898936		chr8:40862558-40863050;chr8:40863051-40863059;chr8:40863060-40868781	chr8:40862557-40862558;chr8:40863050-40863051;chr8:40863059-40863060		0;0	12;0	1;0	78;0	136;0	245;0
K	intron_retention	XLOC_040370	chr8	+	chr8:85841104-85843020				chr8:85841103-85841104;chr8:85843020-85843021		3;4	0;0	6;9	1;0	4;0	3;1
N	jcn_only_AA	XLOC_040339	chr8	+	chr8:84690573-84690801;chr8:84690573-84690810;chr8:84690573-84690815	chr8:84690573-84690772		chr8:84690773-84690801;chr8:84690802-84690810;chr8:84690811-84690815	chr8:84690801-84690802;chr8:84690810-84690811;chr8:84690815-84690816		95;0	39;3	34;0	27;1	36;0	36;1
K	alternative_donor	XLOC_041443	chr8	-	chr8:84254353-84256307	chr8:84254353-84256243		chr8:84256244-84256307	chr8:84256307-84256308		0;22	6;22	0;22	0;7	0;4	0;5
N	alternative_acceptor	XLOC_040197	chr8	+	chr8:70617027-70617561;chr8:70617027-70617722;chr8:70617027-70618044;chr8:70617027-70617870	chr8:70617027-70617547		chr8:70617548-70617561;chr8:70617562-70617722;chr8:70617723-70617870;chr8:70617871-70618044	chr8:70617561-70617562;chr8:70617722-70617723;chr8:70617870-70617871;chr8:70618044-70618045		174;0	111;0	199;2	365;1	533;2	561;4
N	jcn_only_AD	XLOC_041470	chr8	-	chr8:85553977-85554336;chr8:85553977-85555169;chr8:85553977-85554980;chr8:85553977-85554599;chr8:85553977-85557161	chr8:85553977-85557181		chr8:85554337-85554599;chr8:85554600-85554980;chr8:85554981-85555169;chr8:85555170-85557161;chr8:85557162-85557181	chr8:85554599-85554600;chr8:85554980-85554981;chr8:85555169-85555170;chr8:85557161-85557162;chr8:85557181-85557182		230;0	224;0	405;0	471;0	504;0	1216;1
N	alternative_donor	XLOC_040585	chr8	+	chr8:107150874-107169810;chr8:107151173-107169810	chr8:107165973-107169810		chr8:107150874-107151172;chr8:107151173-107165972	chr8:107150873-107150874;chr8:107151172-107151173		211;1	144;1	331;12	49;0	56;1	104;3
N	intron_retention		chr8	+	chr8:45980640-45991747				chr8:45980639-45980640;chr8:45991747-45991748		0;0	0;0	0;2	0;0	0;0	0;2
N	jcn_only_AA	XLOC_041304	chr8	-	chr8:70386255-70387540	chr8:70386336-70387540		chr8:70386255-70386335	chr8:70386254-70386255		0;17	0;12	0;12	0;3	0;5	1;7
N	intron_retention		chr8	+	chr8:91102310-91106310				chr8:91102309-91102310;chr8:91106310-91106311		0;3	0;0	3;7	0;0	0;0	0;2
N	alternative_donor		chr8	-	chr8:71693900-71701673;chr8:71693900-71702546	chr8:71693900-71701717		chr8:71701674-71701717;chr8:71701718-71702546	chr8:71701717-71701718;chr8:71702546-71702547		3;26	0;15	4;20	0;9	0;8	1;12
N	jcn_only_AA	XLOC_040337,XLOC_040435	chr8	+	chr8:84594221-84601388;chr8:84594221-84600493	chr8:84594221-84597479		chr8:84597480-84600493;chr8:84600494-84601388	chr8:84600493-84600494;chr8:84601388-84601389		14;6	9;8	68;12	0;0	1;0	2;0
N	cassette	XLOC_041755	chr8	-	chr8:122434913-122437009	chr8:122434913-122436473;chr8:122436590-122437009		chr8:122436474-122436589			0;51	0;32	0;82	0;5	1;10	1;11
N	intron_retention		chr8	+	chr8:85091616-85091837				chr8:85091615-85091616;chr8:85091837-85091838		0;0	0;0	3;21	0;0	0;0	0;0
K	intron_retention	XLOC_039913	chr8	+	chr8:31160050-31161790				chr8:31160049-31160050;chr8:31161790-31161791		0;27	1;29	4;45	0;13	0;9	6;21
N	intron_retention	XLOC_039695	chr8	+	chr8:13032326-13033106				chr8:13032325-13032326;chr8:13033106-13033107		0;0	0;0	0;0	0;0	2;0	0;4
N	alternative_donor	XLOC_041649	chr8	-	chr8:107393013-107403065	chr8:107393013-107397236		chr8:107397237-107403065	chr8:107403065-107403066		118;0	66;0	66;0	19;0	35;0	12;0
N	cassette	XLOC_041415	chr8	-	chr8:82334607-82343238;chr8:82334559-82343238	chr8:82334559-82337565,chr8:82334607-82337565;chr8:82337611-82343238		chr8:82337566-82337610			0;26	3;20	2;41	10;172	8;226	22;492
N	intron_retention		chr8	-	chr8:105847082-105848750				chr8:105847081-105847082;chr8:105848750-105848751		0;11	0;13	3;16	0;3	0;11	0;12
K	intron_retention	XLOC_041396	chr8	-	chr8:79686057-79687440				chr8:79686056-79686057;chr8:79687440-79687441		174;0	163;1	508;30	37;0	84;1	205;5
N	intron_retention		chr8	+	chr8:84702724-84703086				chr8:84702723-84702724;chr8:84703086-84703087		3;49	2;27	9;105	0;1	0;1	0;3
K	intron_retention	XLOC_041466	chr8	-	chr8:85284207-85286340				chr8:85284206-85284207;chr8:85286340-85286341		353;0	341;0	1435;1	124;0	214;0	592;1
K	intron_retention		chr8	+	chr8:120743890-120745619				chr8:120743889-120743890;chr8:120745619-120745620		412;0	311;0	407;7	382;0	616;2	714;3
N	intron_retention		chr8	-	chr8:122575216-122576514				chr8:122575215-122575216;chr8:122576514-122576515		1;5	0;2	0;15	0;0	0;1	0;2
N	coord_cassette	XLOC_039613	chr8	+	chr8:4193367-4202935	chr8:4193367-4200867;chr8:4200922-4201933;chr8:4201967-4202935		chr8:4200868-4200921;chr8:4201934-4201966			0;0	0;1	0;4	0;0	0;0	0;0
N	jcn_only_AA	XLOC_041017	chr8	-	chr8:26044275-26048251	chr8:26046156-26048251		chr8:26044275-26046155	chr8:26044274-26044275		37;0	52;0	247;5	13;0	14;0	110;0
N	alternative_donor	XLOC_040876	chr8	-	chr8:11628531-11632865	chr8:11628531-11632756		chr8:11632757-11632865	chr8:11632865-11632866		37;0	28;0	64;1	7;0	5;0	4;0
K	intron_retention	XLOC_041607	chr8	-	chr8:104641391-104641548				chr8:104641390-104641391;chr8:104641548-104641549		309;3	145;2	170;4	163;0	116;0	183;4
N	intron_retention		chr8	+	chr8:31155922-31159881				chr8:31155921-31155922;chr8:31159881-31159882		1;40	0;50	0;68	0;20	0;13	0;27
K	jcn_only_AA	XLOC_039712	chr8	+	chr8:13929441-13931184	chr8:13929441-13931181		chr8:13931182-13931184	chr8:13931184-13931185		3;61	5;13	8;47	3;9	2;15	0;22
N	intron_retention		chr8	-	chr8:104425317-104425438				chr8:104425316-104425317;chr8:104425438-104425439		0;0	0;0	1;18	0;0	0;0	0;2
K	jcn_only_AA	XLOC_041230	chr8	-	chr8:60913176-60919339	chr8:60914829-60919339		chr8:60913176-60914828	chr8:60913175-60913176		44;9	52;8	113;32	10;11	9;3	51;31
N	alternative_donor	XLOC_039673	chr8	+	chr8:11497627-11502621;chr8:11497733-11502621;chr8:11497741-11502621	chr8:11501934-11502621		chr8:11497627-11497732;chr8:11497733-11497740;chr8:11497741-11501933	chr8:11497626-11497627;chr8:11497732-11497733;chr8:11497740-11497741		71;1	48;1	77;11	18;0	25;1	32;5
N	alternative_acceptor	XLOC_040391	chr8	+	chr8:88326201-88326390	chr8:88326201-88326366		chr8:88326367-88326390	chr8:88326390-88326391		256;0	273;1	653;11	63;0	96;0	173;1
K	intron_retention	XLOC_041644	chr8	-	chr8:107045096-107046811				chr8:107045095-107045096;chr8:107046811-107046812		0;32	1;45	0;54	0;9	0;14	0;13
N	jcn_only_AA		chr8	+	chr8:70312781-70312888	chr8:70312781-70312858		chr8:70312859-70312888	chr8:70312888-70312889		0;313	0;213	1;216	0;225	0;322	0;166
N	jcn_only_AA	XLOC_040562	chr8	+	chr8:105890098-105890227;chr8:105890098-105890239	chr8:105890098-105890347		chr8:105890228-105890239;chr8:105890240-105890347	chr8:105890239-105890240;chr8:105890347-105890348		55;0	67;0	65;0	35;0	50;0	55;0
K	intron_retention	XLOC_041548	chr8	-	chr8:94589408-94601634				chr8:94589407-94589408;chr8:94601634-94601635		2;18	0;11	3;22	0;4	0;8	0;14
N	jcn_only_AD	XLOC_041770	chr8	-	chr8:122916046-122974728	chr8:122916046-122928783		chr8:122928784-122974728	chr8:122974728-122974729		39;0	41;0	80;2	9;1	7;0	19;3
K	intron_retention	XLOC_040197	chr8	+	chr8:70618365-70620563				chr8:70618364-70618365;chr8:70620563-70620564		274;0	232;0	408;10	738;5	867;12	1048;23
N	intron_retention		chr8	+	chr8:3508781-3512649				chr8:3508780-3508781;chr8:3512649-3512650		1;0	0;0	0;8	0;0	0;0	0;0
K	cassette	XLOC_040184	chr8	+	chr8:70142539-70145023	chr8:70142539-70144497;chr8:70144598-70145023		chr8:70144498-70144597			156;2	130;1	203;3	44;0	44;0	54;0
N	intron_retention		chr8	+	chr8:84701715-84701816				chr8:84701714-84701715;chr8:84701816-84701817		3;88	3;54	0;151	0;0	0;1	0;7
N	intron_retention		chr8	+	chr8:72253281-72255696				chr8:72253280-72253281;chr8:72255696-72255697		4;0	0;0	1;16	0;0	0;0	0;2
N	alternative_acceptor	XLOC_040634	chr8	+	chr8:114489005-114679786;chr8:114489005-114512487	chr8:114489005-114587395		chr8:114512488-114587395;chr8:114587396-114679786	chr8:114587395-114587396;chr8:114679786-114679787		12;0	18;0	20;2	2;0	11;0	6;0
N	alternative_donor	XLOC_040973,XLOC_041444	chr8	-	chr8:22395828-22398439	chr8:22395828-22397957		chr8:22397958-22398439	chr8:22398439-22398440		13;1	9;0	12;1	0;0	0;0	1;0
N	jcn_only_AD	XLOC_039677	chr8	+	chr8:11815904-11817659;chr8:11815301-11817659	chr8:11815256-11817659		chr8:11815256-11815300;chr8:11815301-11815903	chr8:11815255-11815256;chr8:11815300-11815301		584;0	601;0	1091;2	116;0	125;0	184;0
N	jcn_only_AA	XLOC_041274	chr8	-	chr8:68099561-68120747	chr8:68109258-68120747					0;0	1;0	2;1	0;0	0;1	3;0
K	intron_retention	XLOC_041762	chr8	-	chr8:122605264-122611227				chr8:122605263-122605264;chr8:122611227-122611228		159;0	77;0	75;3	40;0	41;0	57;1
N	intron_retention		chr8	-	chr8:122898730-122899603				chr8:122898729-122898730;chr8:122899603-122899604		0;0	0;0	8;10	0;0	0;1	0;3
K	intron_retention	XLOC_041601	chr8	-	chr8:104420683-104422286				chr8:104420682-104420683;chr8:104422286-104422287		63;0	50;0	110;13	14;0	28;0	60;4
K	intron_retention	XLOC_041755	chr8	-	chr8:122440059-122440181				chr8:122440058-122440059;chr8:122440181-122440182		0;0	0;0	1;1	0;0	0;0	0;5
N	jcn_only_AD		chr8	-	chr8:3616159-3616266	chr8:3616159-3616249		chr8:3616250-3616266	chr8:3616266-3616267		1;85	0;63	0;84	0;39	0;32	0;34
N	alternative_acceptor	XLOC_040223,XLOC_040337	chr8	+	chr8:71547635-71547761	chr8:71547635-71547739		chr8:71547740-71547761	chr8:71547761-71547762		198;0	134;0	180;1	140;0	140;0	93;0
K	intron_retention	XLOC_041632	chr8	-	chr8:105936148-105936695				chr8:105936147-105936148;chr8:105936695-105936696		242;0	158;0	150;7	779;1	862;0	847;13
N	alternative_first_exon		chr8	+	chr8:128236612-128297819;chr8:128166517-128297819	chr8:128169041-128297819	chr8:128166427-128166516	chr8:128168799-128169040			6;0	0;0	26;2	3;0	1;0	12;0
N	jcn_only_AD		chr8	-	chr8:84040832-84042086	chr8:84040832-84040931					1;0	0;0	0;1	0;0	0;0	0;0
N	jcn_only_AA	XLOC_041359	chr8	-	chr8:72912161-73048293;chr8:73017562-73048293	chr8:73008939-73048293		chr8:72912161-73008938;chr8:73008939-73017561	chr8:72912160-72912161;chr8:73008938-73008939		7;0	13;1	38;0	5;0	20;0	16;0
K	jcn_only_AD	XLOC_040465	chr8	+	chr8:95332466-95333367;chr8:95333283-95333367	chr8:95332447-95333367		chr8:95332447-95332465;chr8:95332466-95333282	chr8:95332446-95332447;chr8:95332465-95332466		86;0	45;4	59;0	268;6	309;8	259;2
K	intron_retention	XLOC_041463	chr8	-	chr8:85075938-85076023				chr8:85075937-85075938;chr8:85076023-85076024		41;0	34;0	39;7	24;0	29;0	39;0
N	jcn_only_AD		chr8	+	chr8:85096346-85096705;chr8:85096439-85096705	chr8:85096499-85096705		chr8:85096346-85096438;chr8:85096439-85096498	chr8:85096345-85096346;chr8:85096438-85096439		1;527	0;415	0;768	0;234	0;205	3;288
K	intron_retention	XLOC_039602	chr8	+	chr8:3636239-3636355				chr8:3636238-3636239;chr8:3636355-3636356		329;0	232;0	459;9	138;0	197;0	341;4
N	alternative_first_exon		chr8	-	chr8:115684762-115705754	chr8:115684762-115693131	chr8:115705755-115707096	chr8:115693132-115693192			9;67	3;48	18;156	4;41	8;49	12;115
N	jcn_only_AA	XLOC_040224	chr8	+	chr8:71579799-71579906;chr8:71579799-71579998	chr8:71579799-71579929		chr8:71579907-71579929;chr8:71579930-71579998	chr8:71579929-71579930;chr8:71579998-71579999		234;0	124;2	208;3	42;0	36;0	29;0
N	jcn_only_AA		chr8	-	chr8:25090725-25101659	chr8:25094096-25101659					0;0	0;0	0;0	0;0	0;0	0;2
N	cassette	XLOC_040732	chr8	+	chr8:123443446-123447787;chr8:123443052-123447787;chr8:123443052-123447316	chr8:123443052-123446097,chr8:123443446-123446097;chr8:123446185-123447787,chr8:123446185-123447316		chr8:123446098-123446184			33;22	15;3	32;11	0;4	7;5	6;3
N	intron_retention		chr8	-	chr8:122593319-122595765				chr8:122593318-122593319;chr8:122595765-122595766		3;0	3;0	7;3	1;0	4;0	6;1
N	alternative_acceptor	XLOC_040996	chr8	-	chr8:24982114-24990266	chr8:24982123-24990266		chr8:24982114-24982122	chr8:24982113-24982114		0;113	0;94	0;433	0;40	0;79	1;362
K	mutually_exclusive	XLOC_041072	chr8	-	chr8:34097295-34104985,chr8:34105099-34106341	chr8:34097295-34098918,chr8:34099102-34106341	chr8:34104986-34105098	chr8:34098919-34099101			3;1	4;0	8;7	1;1	3;1	10;3
N	alternative_acceptor	XLOC_041453	chr8	-	chr8:84844441-84844573;chr8:84844450-84844573	chr8:84844492-84844573		chr8:84844441-84844449;chr8:84844450-84844491	chr8:84844440-84844441;chr8:84844449-84844450		0;1348	1;906	1;1459	1;553	0;751	0;810
K	intron_retention	XLOC_040225	chr8	+	chr8:71592789-71594083				chr8:71592788-71592789;chr8:71594083-71594084		0;2	6;0	5;13	0;0	1;0	0;0
N	jcn_only_AA	XLOC_041759	chr8	-	chr8:122490139-122490238;chr8:122490164-122490238;chr8:122490157-122490238	chr8:122490183-122490238		chr8:122490139-122490156;chr8:122490157-122490163;chr8:122490164-122490182	chr8:122490138-122490139;chr8:122490156-122490157;chr8:122490163-122490164		374;0	252;0	320;1	142;0	137;0	223;3
N	jcn_only_AD	XLOC_040671	chr8	+	chr8:120562826-120566367;chr8:120562990-120566367	chr8:120565609-120566367		chr8:120562826-120562989;chr8:120562990-120565608	chr8:120562825-120562826;chr8:120562989-120562990		28;0	21;0	55;0	21;0	11;0	21;1
N	cassette	XLOC_041840	chr8	-	chr8:124690360-124699655;chr8:124695753-124699655	chr8:124695753-124697993,chr8:124690360-124697993;chr8:124698087-124699655		chr8:124697994-124698086			6;12	4;18	5;32	0;7	1;6	3;11
K	intron_retention	XLOC_040244	chr8	+	chr8:72240244-72246652				chr8:72240243-72240244;chr8:72246652-72246653		0;10	0;6	4;12	0;3	0;4	0;5
K	jcn_only_AA	XLOC_041564	chr8	-	chr8:95736394-95739807	chr8:95736446-95739807		chr8:95736394-95736445	chr8:95736393-95736394		3;128	0;110	5;250	0;53	0;33	0;133
N	jcn_only_AA	XLOC_040174	chr8	+	chr8:69807109-69807191	chr8:69807109-69807172		chr8:69807173-69807191	chr8:69807191-69807192		60;0	48;0	64;2	72;0	57;0	108;0
N	jcn_only_AA	XLOC_039924	chr8	+	chr8:33682680-33685543	chr8:33682680-33684434		chr8:33684435-33685543	chr8:33685543-33685544		334;0	232;0	276;0	271;0	262;0	633;3
K	intron_retention	XLOC_041636	chr8	-	chr8:106202352-106204330				chr8:106202351-106202352;chr8:106204330-106204331		44;0	37;1	70;8	11;0	17;0	19;4
N	cassette	XLOC_040443	chr8	+	chr8:94492376-94494269	chr8:94492376-94493040;chr8:94493119-94494269		chr8:94493041-94493118			0;47	0;34	0;91	1;233	0;294	2;538
N	jcn_only_AA	XLOC_040391	chr8	+	chr8:88320244-88321783	chr8:88320244-88320507		chr8:88320508-88321783	chr8:88321783-88321784		76;0	71;0	150;3	34;0	23;0	21;1
N	intron_retention		chr8	+	chr8:95338818-95343142				chr8:95338817-95338818;chr8:95343142-95343143		4;0	9;0	8;3	38;0	48;1	37;11
N	alternative_donor	XLOC_041132	chr8	-	chr8:41360300-41375968;chr8:41360300-41374505;chr8:41360300-41374509;chr8:41360300-41368630;chr8:41360300-41397178	chr8:41360300-41374489		chr8:41368631-41374489;chr8:41374490-41374505;chr8:41374506-41374509;chr8:41374510-41375968;chr8:41375969-41397178	chr8:41374489-41374490;chr8:41374505-41374506;chr8:41374509-41374510;chr8:41375968-41375969;chr8:41397178-41397179		7;0	5;0	20;0	1;0	3;0	8;0
N	jcn_only_AA		chr8	+	chr8:105890098-105890347;chr8:105890098-105890227	chr8:105890098-105890239		chr8:105890228-105890239;chr8:105890240-105890347	chr8:105890239-105890240;chr8:105890347-105890348		0;55	0;67	0;65	0;35	0;50	1;54
N	jcn_only_AD	XLOC_040443	chr8	+	chr8:94516307-94521209	chr8:94521100-94521209					0;36	0;16	0;71	0;157	0;202	1;461
K	intron_retention		chr8	-	chr8:82764492-82764854				chr8:82764491-82764492;chr8:82764854-82764855		68;0	79;0	229;9	30;0	76;0	132;0
N	alternative_donor		chr8	+	chr8:107368234-107369397;chr8:107366211-107369397	chr8:107366328-107369397		chr8:107366211-107366327;chr8:107366328-107368233	chr8:107366210-107366211;chr8:107366327-107366328		0;0	0;0	96;1	0;0	10;0	0;0
K	intron_retention	XLOC_040291	chr8	+	chr8:79665018-79666715				chr8:79665017-79665018;chr8:79666715-79666716		3;0	5;0	12;6	0;0	1;0	10;3
N	jcn_only_AA	XLOC_040025	chr8	+	chr8:46818909-46837673;chr8:46818909-46837679	chr8:46818909-46823819		chr8:46823820-46837673;chr8:46837674-46837679	chr8:46837673-46837674;chr8:46837679-46837680		135;1	113;0	221;0	195;0	406;0	381;0
N	jcn_only_AD	XLOC_040587	chr8	+	chr8:107503219-107506306;chr8:107499109-107506306;chr8:107502799-107506306	chr8:107485643-107506306		chr8:107485643-107499108;chr8:107499109-107502798;chr8:107502799-107503218	chr8:107485642-107485643;chr8:107499108-107499109;chr8:107502798-107502799		39;246	39;165	21;196	4;70	9;82	1;104
N	alternative_acceptor	XLOC_040227	chr8	+	chr8:71686126-71686854	chr8:71686126-71686790		chr8:71686791-71686854	chr8:71686854-71686855		23;0	31;0	32;5	22;0	21;3	25;1
N	intron_retention		chr8	-	chr8:82379616-82383806				chr8:82379615-82379616;chr8:82383806-82383807		0;0	0;0	0;3	0;0	1;0	1;3
N	jcn_only_AA	XLOC_041569	chr8	-	chr8:95866972-95869471	chr8:95867208-95869471		chr8:95866972-95867207	chr8:95866971-95866972		635;0	463;0	484;1	268;0	285;0	274;0
N	intron_retention	XLOC_040227	chr8	+	chr8:71686126-71686790				chr8:71686125-71686126;chr8:71686790-71686791		0;2	0;0	0;16	0;3	6;0	0;4
N	alternative_acceptor	XLOC_040447	chr8	+	chr8:94667659-94670320;chr8:94667659-94670334;chr8:94667659-94670343	chr8:94667659-94669562		chr8:94669563-94670320;chr8:94670321-94670334;chr8:94670335-94670343	chr8:94670320-94670321;chr8:94670334-94670335;chr8:94670343-94670344		45;0	36;0	45;1	6;0	6;0	9;1
N	coord_cassette	XLOC_041353	chr8	-	chr8:72484907-72491841	chr8:72484907-72488120;chr8:72488247-72489451;chr8:72489590-72491841		chr8:72488121-72488246;chr8:72489452-72489589			0;106	3;61	0;99	0;19	0;24	0;20
N	jcn_only_AA	XLOC_040114	chr8	+	chr8:60905721-60907336	chr8:60905721-60906371		chr8:60906372-60907336	chr8:60907336-60907337		89;0	77;0	158;5	22;0	32;4	60;8
N	alternative_acceptor		chr8	+	chr8:88298896-88299326;chr8:88298896-88299055	chr8:88298896-88306349		chr8:88299056-88299326;chr8:88299327-88306349	chr8:88299326-88299327;chr8:88306349-88306350		1;0	0;0	17;4	0;0	0;0	4;0
N	alternative_acceptor	XLOC_041154	chr8	-	chr8:45324276-45328112;chr8:45321789-45328112	chr8:45321741-45328112		chr8:45321741-45321788;chr8:45321789-45324275	chr8:45321740-45321741;chr8:45321788-45321789		56;0	37;1	125;0	28;2	28;2	66;0
N	intron_retention	XLOC_040395	chr8	+	chr8:88681698-88682479				chr8:88681697-88681698;chr8:88682479-88682480		0;0	0;0	0;0	0;0	1;0	3;5
K	alternative_first_exon	XLOC_040896	chr8	-	chr8:13271721-13287803	chr8:13271721-13278516	chr8:13287804-13288131	chr8:13278517-13278685			0;18	0;17	1;32	0;6	0;12	0;14
N	intron_retention		chr8	-	chr8:77431723-77432739				chr8:77431722-77431723;chr8:77432739-77432740		0;0	0;0	10;8	0;0	0;0	0;0
K	intron_retention		chr8	+	chr8:94667659-94670320				chr8:94667658-94667659;chr8:94670320-94670321		132;0	101;0	132;3	16;0	20;0	26;0
N	intron_retention		chr8	+	chr8:13173876-13174634				chr8:13173875-13173876;chr8:13174634-13174635		26;2106	0;1343	1;2619	0;757	0;1044	0;1546
N	intron_retention		chr8	+	chr8:88324915-88325430				chr8:88324914-88324915;chr8:88325430-88325431		0;2	0;0	1;25	0;0	0;0	0;4
N	jcn_only_AD	XLOC_041374	chr8	-	chr8:77450924-77451120;chr8:77450924-77517629	chr8:77450924-77451502		chr8:77451121-77451502;chr8:77451503-77517629	chr8:77451502-77451503;chr8:77517629-77517630		96;0	84;0	121;0	36;0	34;0	35;0
K	intron_retention		chr8	+	chr8:62024992-62033374				chr8:62024991-62024992;chr8:62033374-62033375		18;0	2;0	82;8	74;0	89;1	412;9
N	intron_retention		chr8	-	chr8:68162610-68211924				chr8:68162609-68162610;chr8:68211924-68211925		0;0	0;0	5;5	0;0	0;0	1;4
N	alternative_donor		chr8	+	chr8:90828915-90843953	chr8:90839134-90843953		chr8:90828915-90839133	chr8:90828914-90828915		0;0	0;0	3;1	0;0	0;0	0;0
K	alternative_acceptor	XLOC_040698,XLOC_040750	chr8	+	chr8:121975992-121978601;chr8:121975992-121978578	chr8:121975992-121978554		chr8:121978555-121978578;chr8:121978579-121978601	chr8:121978578-121978579;chr8:121978601-121978602		2;20	0;17	0;31	0;4	0;8	2;14
N	jcn_only_AA		chr8	+	chr8:110958051-110962228	chr8:110958051-110962168		chr8:110962169-110962228	chr8:110962228-110962229		10;97	0;86	0;146	0;10	0;13	0;32
N	jcn_only_AD	XLOC_040887	chr8	-	chr8:12625114-12632237	chr8:12625114-12632106		chr8:12632107-12632237	chr8:12632237-12632238		35;0	46;1	74;0	21;0	18;0	33;0
K	intron_retention	XLOC_039677	chr8	+	chr8:11815301-11817659				chr8:11815300-11815301;chr8:11817659-11817660		584;4	601;3	1090;22	116;0	125;0	184;0
N	jcn_only_AA		chr8	+	chr8:107366328-107369397	chr8:107366328-107367048		chr8:107367049-107369397	chr8:107369397-107369398		0;39	0;32	1;266	0;30	0;40	0;157
N	alternative_donor	XLOC_040908	chr8	-	chr8:14078917-14090240	chr8:14078917-14090176		chr8:14090177-14090240	chr8:14090240-14090241		3;1	5;0	18;1	1;0	5;0	6;0
N	alternative_donor		chr8	+	chr8:85096499-85096705;chr8:85096439-85096705	chr8:85096346-85096705		chr8:85096346-85096438;chr8:85096439-85096498	chr8:85096345-85096346;chr8:85096438-85096439		262;1	216;0	415;0	104;0	105;0	149;1
K	intron_retention	XLOC_041396	chr8	-	chr8:79688006-79689124				chr8:79688005-79688006;chr8:79689124-79689125		135;0	84;0	326;2	38;0	33;0	216;0
N	intron_retention		chr8	+	chr8:122906321-122907068				chr8:122906320-122906321;chr8:122907068-122907069		0;6	0;5	0;39	0;2	0;4	2;16
K	jcn_only_AA	XLOC_040225	chr8	+	chr8:71594771-71595060	chr8:71594771-71595005		chr8:71595006-71595060	chr8:71595060-71595061		567;1	359;1	288;1	199;2	166;0	134;1
N	jcn_only_AD	XLOC_040186	chr8	+	chr8:70236795-70242490	chr8:70236937-70242490		chr8:70236795-70236936	chr8:70236794-70236795		12;0	3;0	34;2	5;0	3;0	13;1
N	alternative_acceptor	XLOC_040162	chr8	+	chr8:68880841-68887442	chr8:68880841-68882736		chr8:68882737-68887442	chr8:68887442-68887443		1958;9	1925;13	4637;45	795;5	752;5	2551;12
K	intron_retention	XLOC_041310	chr8	-	chr8:70630175-70631332				chr8:70630174-70630175;chr8:70631332-70631333		158;5	74;0	173;16	19;0	4;0	63;1
K	intron_retention	XLOC_039846	chr8	+	chr8:22929448-22930164				chr8:22929447-22929448;chr8:22930164-22930165		50;0	47;0	126;6	17;0	58;0	108;0
N	jcn_only_AD	XLOC_040744	chr8	+	chr8:124021527-124023459	chr8:124021808-124023459					10;8	1;9	4;13	0;0	0;0	0;1
K	cassette	XLOC_040221	chr8	+	chr8:71490538-71491065	chr8:71490538-71490654;chr8:71490968-71491065		chr8:71490655-71490967			6;13	4;5	8;9	3;4	3;2	0;5
K	intron_retention		chr8	+	chr8:86024339-86026456				chr8:86024338-86024339;chr8:86026456-86026457		26;0	27;0	51;5	8;0	9;0	18;0
K	alternative_first_exon	XLOC_040539	chr8	+	chr8:105171393-105194474	chr8:105178710-105194474	chr8:105171305-105171392	chr8:105178198-105178709			4;109	0;84	0;208	0;21	0;36	1;74
N	alternative_donor	XLOC_041845	chr8	-	chr8:124915781-124948232	chr8:124915781-124917806		chr8:124917807-124948232	chr8:124948232-124948233		165;0	108;0	165;3	42;0	53;1	89;1
N	alternative_acceptor		chr8	+	chr8:84702691-84703106;chr8:84702691-84702790	chr8:84702691-84703086		chr8:84702791-84703086;chr8:84703087-84703106	chr8:84703086-84703087;chr8:84703106-84703107		50;0	31;0	103;1	1;0	1;0	3;0
N	coord_cassette	XLOC_039964	chr8	+	chr8:39063309-39096924	chr8:39063309-39067621;chr8:39067763-39071375;chr8:39071517-39096924		chr8:39067622-39067762;chr8:39071376-39071516			0;42	0;39	0;91	0;18	0;29	2;63
N	jcn_only_AD	XLOC_040887	chr8	-	chr8:12658378-12661299	chr8:12658378-12658479		chr8:12658480-12661299	chr8:12661299-12661300		55;0	42;0	90;4	19;0	20;0	24;1
K	intron_retention	XLOC_039596	chr8	+	chr8:3511811-3512649				chr8:3511810-3511811;chr8:3512649-3512650		133;0	106;0	198;2	47;0	45;0	85;1
N	alternative_acceptor	XLOC_040353	chr8	+	chr8:85053855-85054331;chr8:85053855-85054325	chr8:85053855-85054339		chr8:85054326-85054331;chr8:85054332-85054339	chr8:85054331-85054332;chr8:85054339-85054340		55;0	49;0	91;1	16;0	21;0	36;0
N	intron_retention		chr8	-	chr8:82334559-82344374				chr8:82334558-82334559;chr8:82344374-82344375		0;0	0;0	0;5	0;0	0;0	3;12
K	intron_retention	XLOC_040977	chr8	-	chr8:22648257-22650488				chr8:22648256-22648257;chr8:22650488-22650489		29;0	25;0	46;4	21;0	29;0	53;1
K	intron_retention	XLOC_041775	chr8	-	chr8:123268838-123268942				chr8:123268837-123268838;chr8:123268942-123268943		40;23	44;17	56;51	13;9	7;18	9;25
N	jcn_only_AD	XLOC_039871	chr8	+	chr8:25649601-25666029;chr8:25663257-25666029	chr8:25659896-25666029					110;0	134;0	445;0	233;0	511;0	995;1
N	intron_retention		chr8	+	chr8:128247001-128250460				chr8:128247000-128247001;chr8:128250460-128250461		0;0	0;0	0;12	0;0	0;0	0;2
N	alternative_acceptor	XLOC_040351	chr8	+	chr8:85027235-85029538;chr8:85027235-85029518;chr8:85027235-85029422	chr8:85027235-85029257		chr8:85029258-85029422;chr8:85029423-85029518;chr8:85029519-85029538	chr8:85029422-85029423;chr8:85029518-85029519;chr8:85029538-85029539		443;1	351;1	415;5	229;0	335;0	402;3
N	jcn_only_AA	XLOC_040998	chr8	-	chr8:25057360-25057732	chr8:25057365-25057732		chr8:25057360-25057364	chr8:25057359-25057360		0;221	0;208	0;232	0;232	0;301	1;342
N	alternative_donor		chr8	+	chr8:128169037-128173199	chr8:128169041-128173199		chr8:128169037-128169040	chr8:128169036-128169037		0;9	0;4	0;20	0;2	0;3	1;15
K	jcn_only_AA	XLOC_039984	chr8	+	chr8:41258037-41259135	chr8:41258037-41259036		chr8:41259037-41259135	chr8:41259135-41259136		0;24	0;16	13;82	2;5	0;7	11;70
N	intron_retention	XLOC_041739	chr8	-	chr8:121106974-121107990				chr8:121106973-121106974;chr8:121107990-121107991		0;0	0;0	0;2	0;0	0;0	3;0
K	intron_retention	XLOC_041770	chr8	-	chr8:122896157-122896559				chr8:122896156-122896157;chr8:122896559-122896560		76;2	70;0	210;15	11;0	27;0	72;1
K	alternative_first_exon	XLOC_040591	chr8	+	chr8:108704236-108792201	chr8:108715331-108792201	chr8:108703762-108704235	chr8:108714644-108715330			0;6	1;4	1;6	0;0	0;0	0;0
N	intron_retention		chr8	+	chr8:94525062-94525419				chr8:94525061-94525062;chr8:94525419-94525420		0;1	0;0	0;7	3;0	0;0	3;21
K	intron_retention	XLOC_041628	chr8	-	chr8:105771718-105772094				chr8:105771717-105771718;chr8:105772094-105772095		71;0	62;0	92;4	16;0	14;0	9;0
K	intron_retention	XLOC_039894	chr8	+	chr8:27032326-27033385				chr8:27032325-27032326;chr8:27033385-27033386		102;1	95;0	212;3	37;0	72;0	108;0
N	intron_retention	XLOC_040985	chr8	-	chr8:23250402-23256523				chr8:23250401-23250402;chr8:23256523-23256524		0;0	0;0	4;2	0;0	0;2	0;1
K	intron_retention	XLOC_040810	chr8	-	chr8:4265277-4266555				chr8:4265276-4265277;chr8:4266555-4266556		60;0	52;0	81;10	23;0	55;0	63;6
N	intron_retention		chr8	-	chr8:82345699-82398552				chr8:82345698-82345699;chr8:82398552-82398553		0;0	0;0	0;7	2;0	1;0	11;6
N	jcn_only_AD	XLOC_040217	chr8	+	chr8:71397898-71398391	chr8:71398026-71398391		chr8:71397898-71398025	chr8:71397897-71397898		0;453	0;274	2;297	0;161	0;174	2;178
N	mutually_exclusive	XLOC_040121	chr8	+	chr8:62023298-62033374,chr8:62033527-62035041	chr8:62023298-62024848,chr8:62024992-62035041	chr8:62033375-62033526	chr8:62024849-62024991			0;0	0;0	0;0	0;2	0;0	0;9
N	intron_retention		chr8	-	chr8:105476099-105476613				chr8:105476098-105476099;chr8:105476613-105476614		0;0	0;0	7;3	0;0	0;0	0;0
N	alternative_donor	XLOC_040600	chr8	+	chr8:109786426-109802946;chr8:109778963-109802946	chr8:109795602-109802946		chr8:109778963-109786425;chr8:109786426-109795601	chr8:109778962-109778963;chr8:109786425-109786426		125;0	94;0	173;3	36;0	66;1	118;2
N	alternative_donor	XLOC_039596	chr8	+	chr8:3512866-3514782;chr8:3513556-3514782	chr8:3512998-3514782		chr8:3512866-3512997;chr8:3512998-3513555	chr8:3512865-3512866;chr8:3512997-3512998		155;2	93;1	152;2	55;0	48;0	55;2
N	jcn_only_AA		chr8	+	chr8:128223607-128236498;chr8:128223607-128225343	chr8:128223607-128235451					0;0	0;0	8;0	9;0	1;0	8;0
K	intron_retention	XLOC_041309	chr8	-	chr8:70599029-70599117				chr8:70599028-70599029;chr8:70599117-70599118		376;0	237;0	238;12	113;0	158;0	142;4
N	cassette	XLOC_040753	chr8	+	chr8:124886780-124887757	chr8:124886780-124886852;chr8:124886947-124887757		chr8:124886853-124886946			3;165	0;121	1;204	0;32	0;64	0;54
K	intron_retention	XLOC_039895	chr8	+	chr8:27051402-27052235				chr8:27051401-27051402;chr8:27052235-27052236		95;2	51;0	157;5	22;0	44;0	43;4
K	intron_retention	XLOC_040327	chr8	+	chr8:83999421-83999515				chr8:83999420-83999421;chr8:83999515-83999516		83;0	67;0	86;1	2;0	3;0	3;0
N	intron_retention		chr8	+	chr8:79230199-79230629				chr8:79230198-79230199;chr8:79230629-79230630		0;1	0;2	1;12	0;0	0;0	0;0
N	alternative_acceptor	XLOC_041453	chr8	-	chr8:84844450-84844573;chr8:84844492-84844573	chr8:84844441-84844573		chr8:84844441-84844449;chr8:84844450-84844491	chr8:84844440-84844441;chr8:84844449-84844450		1348;0	907;0	1459;1	553;1	751;0	810;0
N	cassette	XLOC_039677	chr8	+	chr8:11782656-11791455	chr8:11782656-11785712;chr8:11785915-11791455		chr8:11785713-11785914			0;347	0;246	0;535	0;41	0;66	2;109
N	alternative_acceptor	XLOC_040578	chr8	+	chr8:106818570-106850178	chr8:106818570-106843665		chr8:106843666-106850178	chr8:106850178-106850179		3;0	0;0	1;0	0;0	0;0	0;0
K	intron_retention	XLOC_039602	chr8	+	chr8:3642056-3642645				chr8:3642055-3642056;chr8:3642645-3642646		222;5	229;0	233;24	159;0	160;0	137;14
K	cassette	XLOC_040783	chr8	-	chr8:3174889-3184950	chr8:3174889-3181701;chr8:3181738-3184950		chr8:3181702-3181737			13;2	19;2	42;10	0;0	0;0	5;0
K	intron_retention	XLOC_041564	chr8	-	chr8:95735829-95736253				chr8:95735828-95735829;chr8:95736253-95736254		165;0	141;0	458;5	56;0	50;0	189;0
N	alternative_donor	XLOC_041009	chr8	-	chr8:25733123-25734715	chr8:25733123-25733577		chr8:25733578-25734715	chr8:25734715-25734716		71;0	76;0	196;21	13;0	32;1	55;4
N	jcn_only_AA		chr8	-	chr8:13474806-13475038;chr8:13474871-13475038	chr8:13474847-13475038		chr8:13474806-13474846;chr8:13474847-13474870	chr8:13474805-13474806;chr8:13474846-13474847		8;917	6;528	21;2218	0;163	0;238	0;345
N	jcn_only_AA	XLOC_041316	chr8	-	chr8:70788235-70788726	chr8:70788340-70788726		chr8:70788235-70788339	chr8:70788234-70788235		0;23	0;31	1;22	0;5	0;3	0;2
K	intron_retention		chr8	-	chr8:70514169-70514594				chr8:70514168-70514169;chr8:70514594-70514595		0;3	0;1	2;24	0;0	0;0	0;5
N	alternative_acceptor		chr8	-	chr8:69710985-69714301	chr8:69713366-69714301		chr8:69710985-69713365	chr8:69710984-69710985		2;1	0;0	1;5	0;0	0;0	0;1
K	coord_cassette	XLOC_040177	chr8	+	chr8:69859154-69870577	chr8:69859154-69866467;chr8:69866604-69870028;chr8:69870183-69870577		chr8:69866468-69866603;chr8:69870029-69870182			3;3	0;2	0;8	0;0	0;0	0;0
N	alternative_acceptor	XLOC_041374	chr8	-	chr8:77251003-77257325	chr8:77251008-77257325		chr8:77251003-77251007	chr8:77251002-77251003		3;105	0;82	1;114	0;34	0;37	1;53
K	intron_retention	XLOC_040395	chr8	+	chr8:88681698-88684445				chr8:88681697-88681698;chr8:88684445-88684446		4;0	2;0	5;0	32;0	59;0	110;6
N	mutually_exclusive	XLOC_040248	chr8	+	chr8:72579720-72584699,chr8:72584818-72585861	chr8:72579720-72581184,chr8:72581273-72585861	chr8:72584700-72584817	chr8:72581185-72581272			0;0	1;0	0;0	0;0	0;0	0;0
N	intron_retention		chr8	-	chr8:84844441-84844573				chr8:84844440-84844441;chr8:84844573-84844574		0;0	0;0	1;1	1;0	0;0	0;3
N	jcn_only_AA		chr8	+	chr8:25602737-25640648	chr8:25602737-25640576		chr8:25640577-25640648	chr8:25640648-25640649		0;58	0;60	0;171	0;132	0;147	2;275
N	alternative_donor	XLOC_041304	chr8	-	chr8:70409012-70439432	chr8:70409012-70424662		chr8:70424663-70439432	chr8:70439432-70439433		17;0	18;0	13;2	4;0	6;0	4;0
N	alternative_acceptor		chr8	+	chr8:13786254-13787406	chr8:13786254-13787364		chr8:13787365-13787406	chr8:13787406-13787407		0;17	0;11	0;28	0;8	0;14	2;17
N	intron_retention		chr8	+	chr8:94673072-94673564				chr8:94673071-94673072;chr8:94673564-94673565		0;71	0;76	0;79	0;14	0;20	0;33
N	jcn_only_AA	XLOC_040443	chr8	+	chr8:94494354-94495243;chr8:94494354-94495148;chr8:94494354-94497781	chr8:94494354-94494467		chr8:94494468-94495148;chr8:94495149-94495243;chr8:94495244-94497781	chr8:94495148-94495149;chr8:94495243-94495244;chr8:94497781-94497782		43;0	24;0	87;2	208;0	193;0	387;0
N	alternative_acceptor	XLOC_039677	chr8	+	chr8:11800869-11805200	chr8:11800869-11802001		chr8:11802002-11805200	chr8:11805200-11805201		287;1	244;1	384;7	28;0	42;0	89;1
N	jcn_only_AD	XLOC_039703	chr8	+	chr8:13373890-13377141	chr8:13373924-13377141		chr8:13373890-13373923	chr8:13373889-13373890		5;392	0;373	0;571	0;56	0;106	0;128
N	jcn_only_AD	XLOC_040227	chr8	+	chr8:71682184-71682281	chr8:71682188-71682281		chr8:71682184-71682187	chr8:71682183-71682184		0;26	0;18	2;29	0;15	0;27	5;26
K	intron_retention	XLOC_040186	chr8	+	chr8:70259820-70260468				chr8:70259819-70259820;chr8:70260468-70260469		16;0	20;0	61;9	3;0	6;0	30;1
N	intron_retention	XLOC_040729	chr8	+	chr8:123398607-123399079				chr8:123398606-123398607;chr8:123399079-123399080		0;0	0;0	0;4	0;0	0;0	0;3
N	alternative_acceptor		chr8	+	chr8:105900541-105913377	chr8:105900541-105912619		chr8:105912620-105913377	chr8:105913377-105913378		3;44	0;25	0;39	0;13	0;11	0;14
N	jcn_only_AA	XLOC_041774	chr8	-	chr8:123244577-123245113;chr8:123243796-123245113	chr8:123243793-123245113		chr8:123243793-123243795;chr8:123243796-123244576	chr8:123243792-123243793;chr8:123243795-123243796		0;18	0;10	2;32	0;5	0;9	0;12
K	intron_retention	XLOC_040587	chr8	+	chr8:107552437-107553968				chr8:107552436-107552437;chr8:107553968-107553969		222;0	150;0	149;3	63;0	114;0	99;1
K	intron_retention	XLOC_040174	chr8	+	chr8:69797332-69797706				chr8:69797331-69797332;chr8:69797706-69797707		131;0	98;0	117;4	103;0	126;0	205;2
N	cassette	XLOC_040162	chr8	+	chr8:68887604-68894626	chr8:68887604-68892594;chr8:68892775-68894626		chr8:68892595-68892774			0;1426	0;1469	1;4020	0;659	0;690	0;2553
N	jcn_only_AA		chr8	+	chr8:110880679-110880879	chr8:110880679-110880874		chr8:110880875-110880879	chr8:110880879-110880880		0;73	0;70	3;90	0;46	0;50	1;68
N	jcn_only_AD		chr8	-	chr8:116911235-116944024	chr8:116911235-116921350		chr8:116921351-116944024	chr8:116944024-116944025		0;81	0;31	0;30	0;5	0;5	1;3
N	jcn_only_AA		chr8	+	chr8:70572911-70578854	chr8:70572911-70578836		chr8:70578837-70578854	chr8:70578854-70578855		0;69	0;32	1;53	0;11	0;18	0;16
K	intron_retention	XLOC_040746	chr8	+	chr8:124334402-124336573				chr8:124334401-124334402;chr8:124336573-124336574		188;0	115;0	172;5	45;0	30;0	52;0
K	jcn_only_AD	XLOC_041627	chr8	-	chr8:105717651-105727987	chr8:105717651-105722848					12;0	6;0	10;4	2;0	0;0	2;0
N	jcn_only_AD	XLOC_041470	chr8	-	chr8:85553977-85554336;chr8:85553977-85555169;chr8:85553977-85554980;chr8:85553977-85554599;chr8:85553977-85557181	chr8:85553977-85557161		chr8:85554337-85554599;chr8:85554600-85554980;chr8:85554981-85555169;chr8:85555170-85557161;chr8:85557162-85557181	chr8:85554599-85554600;chr8:85554980-85554981;chr8:85555169-85555170;chr8:85557161-85557162;chr8:85557181-85557182		230;0	224;0	405;0	471;0	504;0	1213;4
N	jcn_only_AD	XLOC_041094	chr8	-	chr8:35491380-35494640;chr8:35491380-35495988;chr8:35491380-35495271	chr8:35491380-35495277		chr8:35494641-35495271;chr8:35495272-35495277;chr8:35495278-35495988	chr8:35495271-35495272;chr8:35495277-35495278;chr8:35495988-35495989		113;0	61;0	183;1	14;0	16;0	33;0
K	intron_retention	XLOC_041296	chr8	-	chr8:70020511-70022135				chr8:70020510-70020511;chr8:70022135-70022136		68;0	45;0	113;3	28;0	40;0	83;1
K	jcn_only_AD	XLOC_039677	chr8	+	chr8:11822050-11831492	chr8:11824682-11831492					337;0	279;0	503;5	42;0	74;0	142;0
N	mutually_exclusive	XLOC_041415	chr8	-	chr8:82344473-82379493,chr8:82379616-82402738	chr8:82344473-82345599,chr8:82345699-82402738	chr8:82379494-82379615	chr8:82345600-82345698			0;2	0;0	0;4	2;13	2;10	2;28
N	jcn_only_AA		chr8	+	chr8:20576789-20589720	chr8:20576789-20578680		chr8:20578681-20589720	chr8:20589720-20589721		0;3	0;12	0;0	0;1	0;0	0;8
K	intron_retention		chr8	-	chr8:70514169-70515394				chr8:70514168-70514169;chr8:70515394-70515395		229;2	225;1	317;12	97;0	87;0	110;1
N	jcn_only_AA	XLOC_041646	chr8	-	chr8:107081240-107082982	chr8:107081401-107082982		chr8:107081240-107081400	chr8:107081239-107081240		82;0	58;0	92;0	17;0	18;0	29;0
K	intron_retention	XLOC_041560	chr8	-	chr8:95477314-95487564				chr8:95477313-95477314;chr8:95487564-95487565		73;0	72;0	111;4	38;0	84;0	85;2
N	jcn_only_AD	XLOC_041302	chr8	-	chr8:70295652-70296382	chr8:70295652-70296308		chr8:70296309-70296382	chr8:70296382-70296383		160;0	127;0	135;2	79;0	70;0	74;0
N	jcn_only_AD		chr8	+	chr8:85091946-85092064	chr8:85091967-85092064		chr8:85091946-85091966	chr8:85091945-85091946		649;3	391;0	934;2	151;0	221;0	418;0
N	jcn_only_AD	XLOC_040441	chr8	+	chr8:94392368-94393795	chr8:94392525-94393795		chr8:94392368-94392524	chr8:94392367-94392368		0;224	0;154	4;252	0;49	0;46	2;111
N	intron_retention		chr8	-	chr8:122425104-122426185				chr8:122425103-122425104;chr8:122426185-122426186		5;2	5;2	10;23	10;0	7;0	5;8
K	alternative_acceptor	XLOC_041606	chr8	-	chr8:104630929-104631122	chr8:104630981-104631122		chr8:104630929-104630980	chr8:104630928-104630929		0;16	0;5	5;6	0;7	0;7	5;18
N	cassette	XLOC_041309	chr8	-	chr8:70602463-70608124	chr8:70602463-70602573;chr8:70602647-70608124		chr8:70602574-70602646			1;138	0;85	0;70	0;39	0;44	0;46
K	intron_retention	XLOC_041568	chr8	-	chr8:95843875-95844103				chr8:95843874-95843875;chr8:95844103-95844104		175;0	95;0	144;3	54;0	47;0	79;2
K	cassette	XLOC_040188	chr8	+	chr8:70310492-70312705	chr8:70310492-70311627;chr8:70311697-70312705		chr8:70311628-70311696			3;385	5;251	2;230	6;182	4;225	5;156
N	intron_retention		chr8	-	chr8:83677960-83683411				chr8:83677959-83677960;chr8:83683411-83683412		0;0	0;3	1;6	0;0	0;0	0;4
N	alternative_acceptor	XLOC_041601	chr8	-	chr8:104423231-104425438;chr8:104423628-104425438;chr8:104425317-104425438	chr8:104423749-104425438		chr8:104423231-104423627;chr8:104423628-104423748;chr8:104423749-104425316	chr8:104423230-104423231;chr8:104423627-104423628;chr8:104423748-104423749		41;0	36;0	123;1	13;0	11;0	47;0
N	intron_retention	XLOC_040443	chr8	+	chr8:94494354-94495243				chr8:94494353-94494354;chr8:94495243-94495244		0;0	0;0	0;4	0;0	0;1	2;7
N	jcn_only_AD		chr8	-	chr8:33334246-33352073	chr8:33334246-33335996					0;13	2;13	0;83	0;16	0;20	0;63
N	jcn_only_AD	XLOC_041759	chr8	-	chr8:122497989-122498150	chr8:122497989-122498141		chr8:122498142-122498150	chr8:122498150-122498151		411;0	319;0	360;0	165;3	192;0	170;0
N	alternative_acceptor	XLOC_041085	chr8	-	chr8:34857534-34861514	chr8:34857558-34861514		chr8:34857534-34857557	chr8:34857533-34857534		44;0	33;0	98;3	29;0	29;0	62;1
N	alternative_donor	XLOC_041334	chr8	-	chr8:71693900-71701673;chr8:71693900-71701717	chr8:71693900-71702546		chr8:71701674-71701717;chr8:71701718-71702546	chr8:71701717-71701718;chr8:71702546-71702547		27;2	15;0	21;3	9;0	8;0	13;0
K	intron_retention	XLOC_041009	chr8	-	chr8:25734887-25735008				chr8:25734886-25734887;chr8:25735008-25735009		64;0	28;0	137;14	2;0	18;0	31;3
K	intron_retention	XLOC_040587	chr8	+	chr8:107554574-107554980				chr8:107554573-107554574;chr8:107554980-107554981		210;0	132;2	236;16	74;0	101;0	115;4
N	intron_retention		chr8	-	chr8:4261998-4266555				chr8:4261997-4261998;chr8:4266555-4266556		0;0	1;0	0;10	0;0	1;0	0;6
N	alternative_first_exon		chr8	+	chr8:20557910-20567432,chr8:20563669-20567432;chr8:20122489-20567432	chr8:20550429-20567432	chr8:20122271-20122488	chr8:20550290-20550428			1;0	0;0	6;0	0;0	0;0	2;0
N	intron_retention		chr8	+	chr8:71354556-71354721				chr8:71354555-71354556;chr8:71354721-71354722		0;0	2;0	0;6	0;0	0;0	0;0
N	alternative_acceptor	XLOC_041601	chr8	-	chr8:104428120-104429414	chr8:104428182-104429414		chr8:104428120-104428181	chr8:104428119-104428120		0;38	0;34	0;70	0;13	0;12	1;27
K	intron_retention		chr8	-	chr8:83687185-83691048				chr8:83687184-83687185;chr8:83691048-83691049		224;0	126;1	220;16	67;0	82;0	102;5
K	intron_retention	XLOC_040121	chr8	+	chr8:61969706-61972154				chr8:61969705-61969706;chr8:61972154-61972155		6;0	2;0	36;2	25;0	64;0	226;4
N	alternative_acceptor	XLOC_041132	chr8	-	chr8:41354912-41360252	chr8:41354918-41360252		chr8:41354912-41354917	chr8:41354911-41354912		3;284	0;239	8;771	3;65	0;131	1;304
N	intron_retention		chr8	+	chr8:128169041-128225343				chr8:128169040-128169041;chr8:128225343-128225344		0;5	0;0	3;15	0;0	0;0	2;8
K	intron_retention		chr8	+	chr8:46533637-46534339				chr8:46533636-46533637;chr8:46534339-46534340		122;0	89;0	140;1	321;0	416;0	940;7
N	coord_cassette	XLOC_041435	chr8	-	chr8:84102271-84104616	chr8:84102271-84102745;chr8:84102882-84102955;chr8:84103054-84104616		chr8:84102746-84102881;chr8:84102956-84103053			0;33	0;24	0;38	0;13	0;17	1;16
K	intron_retention	XLOC_039932	chr8	+	chr8:34168612-34170095				chr8:34168611-34168612;chr8:34170095-34170096		311;0	179;0	355;6	109;0	108;0	222;0
N	intron_retention		chr8	+	chr8:85036978-85038377				chr8:85036977-85036978;chr8:85038377-85038378		35;5	24;2	23;10	4;0	8;1	5;3
K	jcn_only_AA	XLOC_039718	chr8	+	chr8:14932421-14934772	chr8:14932421-14934769		chr8:14934770-14934772	chr8:14934772-14934773		0;6	0;3	2;1	0;0	0;0	0;0
K	jcn_only_AA	XLOC_040396	chr8	+	chr8:88697100-88705225	chr8:88697100-88702304					6;0	3;0	15;1	0;0	0;1	4;1
N	intron_retention		chr8	+	chr8:69108388-69112429				chr8:69108387-69108388;chr8:69112429-69112430		0;0	0;0	1;21	0;0	1;0	0;7
N	intron_retention		chr8	+	chr8:95333421-95338633				chr8:95333420-95333421;chr8:95338633-95338634		0;8	0;0	0;4	1;30	0;25	0;32
N	cassette	XLOC_040729	chr8	+	chr8:123388648-123391580	chr8:123388648-123389730;chr8:123389796-123391580		chr8:123389731-123389795			0;0	0;0	2;0	0;1	0;0	2;4
N	intron_retention		chr8	+	chr8:72175930-72177619				chr8:72175929-72175930;chr8:72177619-72177620		14;0	3;0	6;2	0;0	3;0	5;2
N	intron_retention		chr8	+	chr8:123381433-123382526				chr8:123381432-123381433;chr8:123382526-123382527		0;14	0;7	0;18	0;6	0;8	0;19
N	alternative_acceptor	XLOC_041359	chr8	-	chr8:73017562-73048293;chr8:73008939-73048293	chr8:72912161-73048293		chr8:72912161-73008938;chr8:73008939-73017561	chr8:72912160-72912161;chr8:73008938-73008939		0;7	0;13	2;38	0;5	0;17	0;16
N	alternative_acceptor		chr8	+	chr8:46740177-46793492	chr8:46740177-46740267		chr8:46740268-46793492	chr8:46793492-46793493		0;1	0;1	0;12	0;1	1;2	0;7
K	intron_retention	XLOC_040177	chr8	+	chr8:69864551-69864823				chr8:69864550-69864551;chr8:69864823-69864824		0;0	0;0	2;5	0;0	0;0	0;0
N	alternative_donor	XLOC_041774	chr8	-	chr8:123243793-123245113	chr8:123243793-123244504		chr8:123244505-123245113	chr8:123245113-123245114		18;0	10;1	32;8	5;1	9;0	12;4
N	intron_retention		chr8	+	chr8:71687566-71688039				chr8:71687565-71687566;chr8:71688039-71688040		0;0	0;0	0;4	0;0	0;0	1;2
K	jcn_only_AA	XLOC_041307	chr8	-	chr8:70504510-70504983	chr8:70504529-70504983		chr8:70504510-70504528	chr8:70504509-70504510		221;3	196;5	143;0	91;2	126;1	79;1
K	intron_retention	XLOC_040402	chr8	+	chr8:91106984-91107057				chr8:91106983-91106984;chr8:91107057-91107058		47;0	32;0	91;8	8;0	6;0	13;0
N	jcn_only_AD		chr8	-	chr8:47920699-47948379;chr8:47920699-47940303	chr8:47920699-47990065		chr8:47940304-47948379;chr8:47948380-47990065	chr8:47948379-47948380;chr8:47990065-47990066		0;16	6;20	0;58	0;5	3;9	0;5
N	jcn_only_AD	XLOC_040646	chr8	+	chr8:117377201-117384957;chr8:117377210-117384957	chr8:117379526-117384957		chr8:117377201-117377209;chr8:117377210-117379525	chr8:117377200-117377201;chr8:117377209-117377210		271;0	214;0	326;0	97;0	118;0	214;1
N	jcn_only_AA	XLOC_040985	chr8	-	chr8:23245965-23250248	chr8:23246068-23250248		chr8:23245965-23246067	chr8:23245964-23245965		284;0	218;0	522;3	107;0	120;0	275;0
N	alternative_acceptor	XLOC_040586	chr8	+	chr8:70305736-70306504	chr8:70305736-70306498		chr8:70306499-70306504	chr8:70306504-70306505		10;311	2;214	3;234	0;152	0;151	3;146
N	alternative_donor	XLOC_040260	chr8	+	chr8:75097342-75098765	chr8:75098615-75098765		chr8:75097342-75098614	chr8:75097341-75097342		2676;4	2203;6	1322;12	1268;6	1227;8	1438;41
N	alternative_donor	XLOC_041349	chr8	-	chr8:72400234-72421404;chr8:72400234-72411455	chr8:72400234-72402219		chr8:72402220-72411455;chr8:72411456-72421404	chr8:72411455-72411456;chr8:72421404-72421405		96;0	55;0	115;4	29;0	55;0	53;1
K	intron_retention	XLOC_039702	chr8	+	chr8:13318923-13319762				chr8:13318922-13318923;chr8:13319762-13319763		51;0	25;0	63;4	41;0	35;0	53;1
N	intron_retention		chr8	+	chr8:85086944-85087171				chr8:85086943-85086944;chr8:85087171-85087172		1155;0	716;0	2060;8	434;0	413;0	715;0
K	cassette	XLOC_040454	chr8	+	chr8:94850600-94853114	chr8:94850600-94851850;chr8:94851956-94853114		chr8:94851851-94851955			5;82	3;90	9;76	6;30	0;37	1;28
N	jcn_only_AD	XLOC_041472	chr8	-	chr8:85726291-85732372	chr8:85726291-85732362		chr8:85732363-85732372	chr8:85732372-85732373		103;0	119;0	224;0	51;0	28;1	112;0
K	intron_retention	XLOC_041620	chr8	-	chr8:105484428-105485461				chr8:105484427-105484428;chr8:105485461-105485462		5;0	0;0	21;5	0;0	4;0	10;1
N	alternative_first_exon	XLOC_040875,XLOC_041723	chr8	-	chr8:119567992-119575091	chr8:119567992-119569977	chr8:119575092-119575183	chr8:119569978-119569995			29;1	14;0	35;0	0;1	5;0	5;0
N	intron_retention	XLOC_039692	chr8	+	chr8:12859480-12863761				chr8:12859479-12859480;chr8:12863761-12863762		0;7	0;0	1;13	0;0	0;1	1;9
K	cassette	XLOC_039703	chr8	+	chr8:13339740-13369458	chr8:13339740-13365088;chr8:13365196-13369458		chr8:13365089-13365195			0;147	0;112	0;199	0;24	0;24	0;35
N	intron_retention		chr8	+	chr8:69802143-69803527				chr8:69802142-69802143;chr8:69803527-69803528		0;16	0;13	0;12	0;10	0;14	2;20
N	jcn_only_AD	XLOC_039596	chr8	+	chr8:3512866-3514782;chr8:3512998-3514782	chr8:3513556-3514782		chr8:3512866-3512997;chr8:3512998-3513555	chr8:3512865-3512866;chr8:3512997-3512998		154;0	92;0	112;3	55;0	48;0	50;0
K	alternative_first_exon	XLOC_040474	chr8	+	chr8:95700158-95706187	chr8:95703178-95706187	chr8:95700112-95700157	chr8:95703037-95703177			16;0	3;0	4;2	2;0	1;0	2;0
N	jcn_only_AA	XLOC_040092	chr8	+	chr8:57512006-57512514;chr8:57512006-57512574	chr8:57512006-57512578		chr8:57512515-57512574;chr8:57512575-57512578	chr8:57512574-57512575;chr8:57512578-57512579		255;42	116;13	329;35	18;5	39;3	46;6
N	intron_retention		chr8	+	chr8:88675531-88684445				chr8:88675530-88675531;chr8:88684445-88684446		0;0	0;0	0;0	3;0	2;0	6;4
K	intron_retention	XLOC_041319	chr8	-	chr8:70870075-70873043				chr8:70870074-70870075;chr8:70873043-70873044		0;0	0;0	0;7	0;0	0;1	1;0
N	jcn_only_AA	XLOC_041759	chr8	-	chr8:122483358-122483485	chr8:122483412-122483485		chr8:122483358-122483411	chr8:122483357-122483358		4;659	10;447	8;538	4;233	3;228	5;282
N	alternative_acceptor	XLOC_040184	chr8	+	chr8:70145891-70149521;chr8:70145891-70147041;chr8:70145891-70147089	chr8:70145891-70148858		chr8:70147042-70147089;chr8:70147090-70148858;chr8:70148859-70149521	chr8:70147089-70147090;chr8:70148858-70148859;chr8:70149521-70149522		50;0	42;0	78;0	14;0	21;1	27;0
N	jcn_only_AD	XLOC_041706	chr8	-	chr8:115693193-115694001;chr8:115693193-115705754	chr8:115693193-115705819		chr8:115694002-115705754;chr8:115705755-115705819	chr8:115705754-115705755;chr8:115705819-115705820		74;0	51;0	152;0	42;0	68;0	110;2
N	jcn_only_AA		chr8	+	chr8:128166517-128236498;chr8:128166517-128168925;chr8:128166517-128223502;chr8:128166517-128168799	chr8:128166517-128297819					25;1	10;0	74;0	6;0	12;0	55;0
K	jcn_only_AA	XLOC_040443,XLOC_040657	chr8	+	chr8:119443284-119444958	chr8:119443284-119444956		chr8:119444957-119444958	chr8:119444958-119444959		0;90	0;29	1;47	0;9	0;10	0;17
N	intron_retention		chr8	+	chr8:72252999-72253208				chr8:72252998-72252999;chr8:72253208-72253209		0;3	0;0	2;9	0;0	0;0	1;1
N	alternative_acceptor		chr8	+	chr8:88298896-88306349;chr8:88298896-88299055	chr8:88298896-88299326		chr8:88299056-88299326;chr8:88299327-88306349	chr8:88299326-88299327;chr8:88306349-88306350		0;1	0;0	17;4	0;0	0;0	2;2
N	jcn_only_AA		chr8	+	chr8:40862558-40868530;chr8:40862558-40898966;chr8:40862558-40895502	chr8:40862558-40898936		chr8:40868531-40895502;chr8:40895503-40898936;chr8:40898937-40898966	chr8:40895502-40895503;chr8:40898936-40898937;chr8:40898966-40898967		0;0	0;12	0;1	1;78	0;132	7;235
N	alternative_donor	XLOC_040646	chr8	+	chr8:117257402-117377074	chr8:117268395-117377074		chr8:117257402-117268394	chr8:117257401-117257402		203;2	186;1	238;22	113;1	56;3	134;9
N	intron_retention	XLOC_041634	chr8	-	chr8:105990911-105991640				chr8:105990910-105990911;chr8:105991640-105991641		3;0	0;0	7;25	0;0	3;0	0;9
N	cassette	XLOC_041747	chr8	-	chr8:121806599-121820121	chr8:121806599-121813706;chr8:121813844-121820121		chr8:121813707-121813843			0;77	0;54	1;82	0;31	0;43	2;43
N	alternative_acceptor	XLOC_041564	chr8	-	chr8:95730662-95733091	chr8:95730861-95733091		chr8:95730662-95730860	chr8:95730661-95730662		111;1	57;0	147;4	20;0	25;0	55;0
N	alternative_acceptor	XLOC_040441	chr8	+	chr8:91102310-91106310	chr8:91102310-91106279		chr8:91106280-91106310	chr8:91106310-91106311		0;53	0;22	3;98	0;2	0;4	0;10
N	intron_retention		chr8	-	chr8:13257104-13257601				chr8:13257103-13257104;chr8:13257601-13257602		0;51	0;39	0;69	0;17	0;18	2;46
K	intron_retention		chr8	-	chr8:13583857-13584912				chr8:13583856-13583857;chr8:13584912-13584913		432;0	306;0	873;4	49;0	53;0	82;0
N	jcn_only_AD		chr8	-	chr8:69710985-69714301;chr8:69710985-69716767	chr8:69710985-69716384					5;0	2;0	5;1	0;0	0;0	0;0
N	jcn_only_AD		chr8	-	chr8:24962877-24962984;chr8:24962877-24962930	chr8:24962877-24962957					1;4	1;3	2;0	0;0	0;0	5;1
K	alternative_acceptor	XLOC_041646	chr8	-	chr8:107076997-107079368	chr8:107077000-107079368		chr8:107076997-107076999	chr8:107076996-107076997		30;16	35;26	88;52	2;10	10;3	22;14
N	alternative_donor	XLOC_041727	chr8	-	chr8:119773441-119774292;chr8:119773441-119778359	chr8:119773441-119778145		chr8:119774293-119778145;chr8:119778146-119778359	chr8:119778145-119778146;chr8:119778359-119778360		14;3	5;2	7;4	8;0	6;0	5;2
N	alternative_acceptor	XLOC_040978	chr8	-	chr8:22681728-22682725	chr8:22681753-22682725		chr8:22681728-22681752	chr8:22681727-22681728		0;22	0;24	5;63	0;30	0;42	3;59
K	cassette	XLOC_041311	chr8	-	chr8:70652522-70657427	chr8:70652522-70654433;chr8:70654503-70657427		chr8:70654434-70654502			51;6	26;0	48;0	13;0	13;0	40;0
N	intron_retention		chr8	+	chr8:85053855-85054339				chr8:85053854-85053855;chr8:85054339-85054340		0;3	0;0	1;6	0;0	0;0	0;0
N	cassette	XLOC_040307	chr8	+	chr8:83006413-83042571	chr8:83006413-83036024;chr8:83036122-83042571		chr8:83036025-83036121			0;31	0;24	3;58	0;0	0;2	0;1
K	intron_retention	XLOC_040778	chr8	+	chr8:128723033-128724195				chr8:128723032-128723033;chr8:128724195-128724196		721;0	534;0	1511;1	250;0	420;0	1613;4
K	intron_retention	XLOC_040291	chr8	+	chr8:79665144-79666715				chr8:79665143-79665144;chr8:79666715-79666716		32;0	42;0	168;4	19;0	18;0	103;3
N	alternative_acceptor	XLOC_040180	chr8	+	chr8:70059854-70060445;chr8:70059854-70060535	chr8:70059854-70060547		chr8:70060446-70060535;chr8:70060536-70060547	chr8:70060535-70060536;chr8:70060547-70060548		44;2	44;0	55;2	36;1	34;0	35;0
N	jcn_only_AA		chr8	+	chr8:104345393-104346736;chr8:104345393-104346692;chr8:104345393-104346734	chr8:104345393-104346731		chr8:104346693-104346731;chr8:104346732-104346734;chr8:104346735-104346736	chr8:104346731-104346732;chr8:104346734-104346735;chr8:104346736-104346737		0;637	0;462	4;1103	2;209	1;236	2;447
N	alternative_donor	XLOC_041032	chr8	-	chr8:27124621-27125449;chr8:27124621-27125887	chr8:27124621-27125819		chr8:27125450-27125819;chr8:27125820-27125887	chr8:27125819-27125820;chr8:27125887-27125888		1;19	2;10	4;20	0;9	1;11	0;6
N	cassette	XLOC_040455	chr8	+	chr8:94860497-94862181	chr8:94860497-94861710;chr8:94861840-94862181		chr8:94861711-94861839			0;139	1;84	1;105	0;87	0;123	0;115
N	cassette	XLOC_041840	chr8	-	chr8:124694941-124709902	chr8:124694941-124695635;chr8:124695753-124709902		chr8:124695636-124695752			0;26	0;21	3;57	0;7	0;8	0;26
N	cassette	XLOC_040347	chr8	+	chr8:84909163-84909525;chr8:84909163-84909771	chr8:84909163-84909256;chr8:84909336-84909771,chr8:84909336-84909525		chr8:84909257-84909335			4;543	4;332	4;499	0;95	0;111	0;83
N	cassette	XLOC_040276	chr8	+	chr8:77560975-77563975	chr8:77560975-77562413;chr8:77562517-77563975		chr8:77562414-77562516			6;34	0;25	4;43	0;22	0;20	0;29
K	intron_retention	XLOC_039895	chr8	+	chr8:27045434-27045923				chr8:27045433-27045434;chr8:27045923-27045924		143;0	64;0	145;3	18;0	25;0	35;0
K	intron_retention	XLOC_040214	chr8	+	chr8:71333396-71333626				chr8:71333395-71333396;chr8:71333626-71333627		253;0	158;1	311;22	51;0	68;3	119;4
N	intron_retention		chr8	-	chr8:121797029-121798131				chr8:121797028-121797029;chr8:121798131-121798132		0;19	7;15	0;25	0;10	0;9	0;12
N	alternative_acceptor	XLOC_041706	chr8	-	chr8:115684677-115693131;chr8:115352962-115693131;chr8:115692238-115693131;chr8:115692871-115693131	chr8:115684762-115693131		chr8:115352962-115684676;chr8:115684677-115684761;chr8:115684762-115692237;chr8:115692238-115692870	chr8:115352961-115352962;chr8:115684676-115684677;chr8:115684761-115684762;chr8:115692237-115692238		0;1	0;1	2;4	0;1	0;1	1;2
N	alternative_donor	XLOC_040350	chr8	+	chr8:84994783-84994875	chr8:84994788-84994875		chr8:84994783-84994787	chr8:84994782-84994783		11;0	13;0	24;2	25;0	44;0	63;0
N	alternative_acceptor	XLOC_040197	chr8	+	chr8:70617027-70617561;chr8:70617027-70617722;chr8:70617027-70617547;chr8:70617027-70617870	chr8:70617027-70618044		chr8:70617548-70617561;chr8:70617562-70617722;chr8:70617723-70617870;chr8:70617871-70618044	chr8:70617561-70617562;chr8:70617722-70617723;chr8:70617870-70617871;chr8:70618044-70618045		169;5	106;5	195;6	331;35	432;103	497;68
K	cassette	XLOC_041230	chr8	-	chr8:60941415-60982775	chr8:60941415-60975731;chr8:60975908-60982775		chr8:60975732-60975907			16;8	7;12	26;34	4;2	5;5	6;14
N	jcn_only_AD	XLOC_040512	chr8	+	chr8:104343914-104344776	chr8:104344662-104344776		chr8:104343914-104344661	chr8:104343913-104343914		316;0	185;0	363;0	75;0	93;0	120;1
N	alternative_first_exon		chr8	+	chr8:13167216-13167806;chr8:13159435-13167806	chr8:13167378-13167806	chr8:13159161-13159434	chr8:13167157-13167377			3;3793	0;2963	2;8681	0;1873	0;2553	2;4811
K	intron_retention		chr8	+	chr8:69816926-69817002				chr8:69816925-69816926;chr8:69817002-69817003		156;0	153;0	192;8	32;0	35;0	43;0
K	intron_retention	XLOC_039613	chr8	+	chr8:4206152-4206231				chr8:4206151-4206152;chr8:4206231-4206232		26;0	4;0	15;2	3;0	8;0	6;0
N	alternative_acceptor		chr8	+	chr8:123402861-123403149	chr8:123402861-123403146		chr8:123403147-123403149	chr8:123403149-123403150		0;11	0;18	3;58	0;0	0;6	0;37
N	jcn_only_AD	XLOC_040109	chr8	+	chr8:60656501-60671023	chr8:60656890-60671023		chr8:60656501-60656889	chr8:60656500-60656501		0;18	0;5	0;29	1;7	0;14	0;39
K	jcn_only_AA	XLOC_040349	chr8	+	chr8:84969763-84970239	chr8:84969763-84970151		chr8:84970152-84970239	chr8:84970239-84970240		329;50	228;22	214;52	154;16	252;41	168;22
K	intron_retention	XLOC_040119	chr8	+	chr8:61491679-61495067				chr8:61491678-61491679;chr8:61495067-61495068		21;0	21;0	84;4	11;0	20;0	64;2
N	alternative_acceptor	XLOC_041845	chr8	-	chr8:124911809-124914016	chr8:124912886-124914016		chr8:124911809-124912885	chr8:124911808-124911809		141;2	105;0	112;2	21;0	39;1	43;2
K	alternative_acceptor	XLOC_041840	chr8	-	chr8:124676448-124679001	chr8:124676451-124679001		chr8:124676448-124676450	chr8:124676447-124676448		23;45	19;38	40;68	5;13	8;10	10;37
K	jcn_only_AA	XLOC_040185,XLOC_040356	chr8	+	chr8:70172441-70176844	chr8:70172441-70174302					10;0	4;0	10;5	0;3	4;3	3;3
K	intron_retention	XLOC_040569	chr8	+	chr8:106155025-106160162				chr8:106155024-106155025;chr8:106160162-106160163		168;0	113;0	237;10	23;0	9;0	44;0
N	alternative_donor		chr8	-	chr8:67908890-67950080;chr8:67908890-67960552;chr8:67908890-67956452	chr8:67908890-67960386		chr8:67950081-67956452;chr8:67956453-67960386;chr8:67960387-67960552	chr8:67956452-67956453;chr8:67960386-67960387;chr8:67960552-67960553		0;40	0;36	8;160	0;20	0;39	2;109
N	alternative_acceptor	XLOC_040903	chr8	-	chr8:13577560-13577806	chr8:13577569-13577806		chr8:13577560-13577568	chr8:13577559-13577560		0;80	0;50	0;136	3;7	0;13	0;24
K	cassette	XLOC_041307	chr8	-	chr8:70504510-70505755	chr8:70504510-70504983;chr8:70505061-70505755		chr8:70504984-70505060			10;224	17;158	5;120	2;81	3;100	0;61
K	jcn_only_AA	XLOC_040756	chr8	+	chr8:125090443-125124492	chr8:125090443-125102606		chr8:125102607-125124492	chr8:125124492-125124493		2;0	5;0	28;2	0;0	0;2	3;2
K	intron_retention		chr8	+	chr8:123399345-123400624				chr8:123399344-123399345;chr8:123400624-123400625		490;3	312;0	494;7	236;0	284;0	318;3
N	alternative_acceptor	XLOC_040186	chr8	+	chr8:109844380-109849624	chr8:109844380-109849620		chr8:109849621-109849624	chr8:109849624-109849625		0;68	0;47	3;82	0;31	0;43	0;90
N	intron_retention		chr8	+	chr8:40456696-40464157				chr8:40456695-40456696;chr8:40464157-40464158		0;0	0;0	0;0	0;0	0;0	2;2
N	mutually_exclusive	XLOC_041415	chr8	-	chr8:82344473-82379493,chr8:82379616-82402289	chr8:82344473-82345599,chr8:82345699-82402289	chr8:82379494-82379615	chr8:82345600-82345698			0;2	0;0	0;4	2;13	2;10	2;28
N	jcn_only_AD	XLOC_040896	chr8	-	chr8:13259044-13261384;chr8:13259044-13271589	chr8:13259044-13270640					28;0	8;0	26;1	7;0	9;0	21;0
N	alternative_acceptor	XLOC_040291,XLOC_040399	chr8	+	chr8:79663826-79663921;chr8:79663826-79663927	chr8:79663826-79663900		chr8:79663901-79663921;chr8:79663922-79663927	chr8:79663921-79663922;chr8:79663927-79663928		39;0	41;0	152;3	16;0	24;0	120;0
K	intron_retention	XLOC_040337	chr8	+	chr8:84615671-84617791				chr8:84615670-84615671;chr8:84617791-84617792		13;0	3;0	35;17	0;0	0;0	5;0
N	coord_cassette	XLOC_041659	chr8	-	chr8:109675425-109678854	chr8:109675425-109675642;chr8:109675803-109676757;chr8:109676851-109678854		chr8:109675643-109675802;chr8:109676758-109676850			0;8	0;7	0;7	1;6	0;13	3;20
N	jcn_only_AA	XLOC_041671	chr8	-	chr8:110817719-110820706	chr8:110819879-110820706		chr8:110817719-110819878	chr8:110817718-110817719		242;0	190;0	274;1	82;0	135;0	186;0
K	intron_retention	XLOC_040573	chr8	+	chr8:106415771-106419070				chr8:106415770-106415771;chr8:106419070-106419071		9;0	4;0	19;10	0;0	3;0	9;0
N	jcn_only_AA	XLOC_039692	chr8	+	chr8:12812402-12813074	chr8:12812402-12812843		chr8:12812844-12813074	chr8:12813074-12813075		89;0	56;0	187;0	37;0	76;2	184;0
N	intron_retention		chr8	-	chr8:111319853-111327814				chr8:111319852-111319853;chr8:111327814-111327815		0;0	0;0	0;0	0;0	0;5	2;7
N	intron_retention		chr8	-	chr8:122489200-122490062				chr8:122489199-122489200;chr8:122490062-122490063		73;0	51;0	62;10	27;0	17;0	25;4
N	jcn_only_AD	XLOC_041722	chr8	-	chr8:119535378-119538126	chr8:119535378-119536506		chr8:119536507-119538126	chr8:119538126-119538127		132;0	95;0	216;1	27;0	52;0	66;0
N	intron_retention		chr8	+	chr8:94488652-94490329				chr8:94488651-94488652;chr8:94490329-94490330		0;0	0;0	0;5	0;0	0;0	3;4
K	intron_retention	XLOC_039708	chr8	+	chr8:13777608-13779227				chr8:13777607-13777608;chr8:13779227-13779228		127;0	136;0	218;6	46;0	82;0	137;1
N	alternative_acceptor	XLOC_040243	chr8	+	chr8:69797152-69797238	chr8:69797152-69797224		chr8:69797225-69797238	chr8:69797238-69797239		0;68	0;69	5;94	0;77	0;106	3;189
K	intron_retention	XLOC_041382	chr8	-	chr8:78506864-78508798				chr8:78506863-78506864;chr8:78508798-78508799		26;0	25;0	32;8	7;0	7;0	17;4
K	intron_retention	XLOC_040009	chr8	+	chr8:45983681-45984040				chr8:45983680-45983681;chr8:45984040-45984041		77;0	50;0	150;3	29;0	18;0	63;0
N	jcn_only_AA	XLOC_040333	chr8	+	chr8:84148886-84159444	chr8:84148886-84155909		chr8:84155910-84159444	chr8:84159444-84159445		2;0	0;4	2;0	2;0	0;0	0;0
N	jcn_only_AD	XLOC_039984	chr8	+	chr8:41329026-41330632;chr8:41329053-41330632	chr8:41329010-41330632		chr8:41329010-41329025;chr8:41329026-41329052	chr8:41329009-41329010;chr8:41329025-41329026		13;0	6;0	96;0	12;0	6;2	59;0
N	intron_retention		chr8	-	chr8:22637100-22639933				chr8:22637099-22637100;chr8:22639933-22639934		3;0	2;0	9;9	0;0	1;0	1;6
K	intron_retention	XLOC_041754	chr8	-	chr8:122427725-122432809				chr8:122427724-122427725;chr8:122432809-122432810		3054;5	1752;0	1938;8	1316;0	1326;0	1087;7
K	intron_retention	XLOC_041072	chr8	-	chr8:34092654-34093628				chr8:34092653-34092654;chr8:34093628-34093629		151;0	160;0	352;11	58;0	107;0	236;2
N	jcn_only_AD	XLOC_040562	chr8	+	chr8:105886844-105886953	chr8:105886860-105886953		chr8:105886844-105886859	chr8:105886843-105886844		0;61	3;29	0;45	0;31	0;35	0;35
K	intron_retention	XLOC_041759	chr8	-	chr8:122500305-122501161				chr8:122500304-122500305;chr8:122501161-122501162		274;0	165;0	169;14	83;0	57;0	92;3
N	alternative_donor		chr8	+	chr8:84702996-84703106;chr8:84702691-84703106	chr8:84702724-84703106		chr8:84702691-84702723;chr8:84702724-84702995	chr8:84702690-84702691;chr8:84702723-84702724		0;0	0;0	173;6	0;0	0;0	0;0
N	alternative_acceptor	XLOC_040217	chr8	+	chr8:85065970-85066088	chr8:85065970-85066055		chr8:85066056-85066088	chr8:85066088-85066089		0;6	0;3	0;12	0;2	3;4	0;2
K	intron_retention	XLOC_039602	chr8	+	chr8:3634124-3635445				chr8:3634123-3634124;chr8:3635445-3635446		3;0	0;2	5;41	0;0	0;0	4;11
K	intron_retention		chr8	-	chr8:45397142-45397369				chr8:45397141-45397142;chr8:45397369-45397370		18;0	7;5	35;5	58;14	126;23	407;84
K	intron_retention	XLOC_040976	chr8	-	chr8:22583737-22587552				chr8:22583736-22583737;chr8:22587552-22587553		640;0	463;0	755;3	264;0	489;0	721;1
N	jcn_only_AD		chr8	-	chr8:69566880-69570538	chr8:69566880-69570534		chr8:69570535-69570538	chr8:69570538-69570539		0;0	0;0	0;0	0;2	3;0	0;0
N	jcn_only_AD	XLOC_041488,XLOC_041507	chr8	-	chr8:88631908-88635985;chr8:88631908-88635981	chr8:88631908-88632490		chr8:88632491-88635981;chr8:88635982-88635985	chr8:88635981-88635982;chr8:88635985-88635986		522;0	279;0	518;0	438;0	776;1	696;0
N	intron_retention		chr8	-	chr8:70515442-70515942				chr8:70515441-70515442;chr8:70515942-70515943		0;0	0;0	0;10	0;0	0;0	0;1
N	alternative_donor	XLOC_041426	chr8	-	chr8:83671030-83671298	chr8:83671030-83671107		chr8:83671108-83671298	chr8:83671298-83671299		261;0	125;0	188;1	53;0	60;0	108;0
N	cassette	XLOC_041323	chr8	-	chr8:71255566-71256007	chr8:71255566-71255646;chr8:71255713-71256007		chr8:71255647-71255712			12;189	11;80	11;147	0;22	0;34	2;24
N	jcn_only_AD	XLOC_040887,XLOC_041307	chr8	-	chr8:12637803-12639525	chr8:12637803-12638752		chr8:12638753-12639525	chr8:12639525-12639526		64;0	98;0	89;6	30;0	24;0	45;0
N	intron_retention		chr8	-	chr8:68121629-68162565				chr8:68121628-68121629;chr8:68162565-68162566		14;0	13;0	68;2	4;0	8;0	26;0
N	coord_cassette	XLOC_040586	chr8	+	chr8:107295635-107338808	chr8:107295635-107324638;chr8:107324765-107338294;chr8:107338357-107338808		chr8:107324639-107324764;chr8:107338295-107338356			0;4	0;5	0;17	0;4	0;2	0;15
K	jcn_only_AA	XLOC_040356,XLOC_040562	chr8	+	chr8:85081875-85081982	chr8:85081875-85081945		chr8:85081946-85081982	chr8:85081982-85081983		6;341	3;346	0;239	2;158	4;153	4;97
N	intron_retention		chr8	+	chr8:94473030-94474631				chr8:94473029-94473030;chr8:94474631-94474632		0;2	0;1	0;12	0;7	0;12	23;50
K	jcn_only_AD	XLOC_041560	chr8	-	chr8:95487677-95488402;chr8:95487677-95488343	chr8:95487677-95488201		chr8:95488202-95488343;chr8:95488344-95488402	chr8:95488343-95488344;chr8:95488402-95488403		24;2	21;0	35;0	20;0	27;0	24;1
K	alternative_donor	XLOC_041000	chr8	-	chr8:25200207-25256361	chr8:25200207-25201121		chr8:25201122-25256361	chr8:25256361-25256362		0;1	0;0	0;9	0;0	0;0	0;3
N	alternative_donor		chr8	-	chr8:88631908-88632490;chr8:88631908-88635981	chr8:88631908-88635985		chr8:88632491-88635981;chr8:88635982-88635985	chr8:88635981-88635982;chr8:88635985-88635986		1;522	1;279	12;517	2;438	5;775	15;696
N	jcn_only_AD		chr8	-	chr8:83084102-83085345;chr8:83084102-83086457	chr8:83084102-83086743					0;0	0;8	6;5	0;0	0;0	0;0
N	intron_retention		chr8	-	chr8:70022700-70023610				chr8:70022699-70022700;chr8:70023610-70023611		0;2	0;1	1;16	0;0	0;0	2;11
K	intron_retention	XLOC_040244	chr8	+	chr8:72241939-72246638				chr8:72241938-72241939;chr8:72246638-72246639		4;0	0;0	0;9	0;0	0;0	0;1
N	intron_retention		chr8	+	chr8:94521995-94522834				chr8:94521994-94521995;chr8:94522834-94522835		0;0	0;0	0;4	0;0	0;0	0;7
K	intron_retention	XLOC_040362	chr8	+	chr8:85302960-85303361				chr8:85302959-85302960;chr8:85303361-85303362		89;0	119;0	144;5	10;0	19;0	18;0
K	intron_retention	XLOC_041601	chr8	-	chr8:104442548-104442694				chr8:104442547-104442548;chr8:104442694-104442695		108;3	79;1	199;1	27;0	37;0	75;1
N	alternative_acceptor	XLOC_040391	chr8	+	chr8:88295680-88299326;chr8:88295680-88298774;chr8:88295680-88306349	chr8:88295680-88306266		chr8:88298775-88299326;chr8:88299327-88306266;chr8:88306267-88306349	chr8:88299326-88299327;chr8:88306266-88306267;chr8:88306349-88306350		124;0	105;0	321;0	39;0	65;0	62;0
K	intron_retention	XLOC_039692	chr8	+	chr8:12859480-12861639				chr8:12859479-12859480;chr8:12861639-12861640		4;0	3;0	2;10	0;0	0;1	9;11
K	coord_cassette	XLOC_041640	chr8	-	chr8:106886527-106893500	chr8:106886527-106886919;chr8:106887038-106887300;chr8:106887357-106893500		chr8:106886920-106887037;chr8:106887301-106887356			5;141	7;105	8;105	0;53	0;44	0;59
K	intron_retention	XLOC_040396	chr8	+	chr8:88744947-88745208				chr8:88744946-88744947;chr8:88745208-88745209		78;0	42;0	201;5	46;0	48;0	197;0
K	intron_retention	XLOC_040753	chr8	+	chr8:124885045-124885794				chr8:124885044-124885045;chr8:124885794-124885795		128;0	67;0	135;4	23;0	20;0	43;0
N	alternative_donor	XLOC_041094	chr8	-	chr8:35491380-35494640;chr8:35491380-35495988;chr8:35491380-35495271	chr8:35491380-35495277		chr8:35494641-35495271;chr8:35495272-35495277;chr8:35495278-35495988	chr8:35495271-35495272;chr8:35495277-35495278;chr8:35495988-35495989		35;0	21;0	62;0	3;0	6;0	10;0
N	jcn_only_AA		chr8	+	chr8:46556486-46559868	chr8:46556486-46559022		chr8:46559023-46559868	chr8:46559868-46559869		0;1	0;0	1;0	0;0	0;0	0;0
N	intron_retention		chr8	+	chr8:3633368-3633830				chr8:3633367-3633368;chr8:3633830-3633831		0;0	0;0	3;6	0;0	0;0	0;0
N	jcn_only_AD	XLOC_039740	chr8	+	chr8:18876131-18878006	chr8:18877606-18878006		chr8:18876131-18877605	chr8:18876130-18876131		213;0	204;0	303;2	68;0	65;0	134;0
N	intron_retention		chr8	-	chr8:105312658-105312770				chr8:105312657-105312658;chr8:105312770-105312771		0;0	3;1	0;5	0;0	0;0	0;1
K	intron_retention	XLOC_041085	chr8	-	chr8:34831722-34834437				chr8:34831721-34831722;chr8:34834437-34834438		86;0	58;0	201;6	61;0	59;0	208;3
N	jcn_only_AA	XLOC_039832	chr8	+	chr8:85088671-85090917	chr8:85088671-85090914					1292;2	901;1	2263;1	413;3	488;1	946;1
N	jcn_only_AD	XLOC_040646	chr8	+	chr8:117385009-117411260	chr8:117410683-117411260		chr8:117385009-117410682	chr8:117385008-117385009		284;1	233;0	371;0	106;0	129;0	234;0
K	intron_retention	XLOC_040347	chr8	+	chr8:84913529-84914061				chr8:84913528-84913529;chr8:84914061-84914062		12;19	9;18	9;48	0;0	0;0	0;3
N	cassette	XLOC_040114	chr8	+	chr8:60896837-60905547;chr8:60900235-60905547	chr8:60896837-60903999,chr8:60900235-60903999;chr8:60904088-60905547		chr8:60904000-60904087			1;92	1;70	0;172	0;22	0;34	0;65
N	jcn_only_AA		chr8	+	chr8:107545499-107548473	chr8:107545499-107548468		chr8:107548469-107548473	chr8:107548473-107548474		0;169	0;138	1;118	0;60	0;59	0;75
N	jcn_only_AA	XLOC_039591,XLOC_040698	chr8	+	chr8:121991704-121997039	chr8:121991704-121995395		chr8:121995396-121997039	chr8:121997039-121997040		55;2	29;0	52;0	17;0	10;0	37;0
N	jcn_only_AA	XLOC_041352	chr8	-	chr8:72468502-72469863;chr8:72468487-72469863	chr8:72468520-72469863		chr8:72468487-72468501;chr8:72468502-72468519	chr8:72468486-72468487;chr8:72468501-72468502		103;10	88;8	148;28	45;8	40;13	61;6
K	intron_retention	XLOC_041132	chr8	-	chr8:41349625-41351893				chr8:41349624-41349625;chr8:41351893-41351894		413;0	299;0	1172;16	147;0	215;0	549;2
N	intron_retention	XLOC_040344	chr8	+	chr8:84867649-84867718				chr8:84867648-84867649;chr8:84867718-84867719		3;0	0;0	4;9	0;0	0;0	3;7
K	intron_retention	XLOC_039615	chr8	+	chr8:4244071-4244228				chr8:4244070-4244071;chr8:4244228-4244229		62;0	99;0	87;3	32;0	16;0	54;1
K	jcn_only_AA	XLOC_039882	chr8	+	chr8:26119601-26120444	chr8:26119601-26120439		chr8:26120440-26120444	chr8:26120444-26120445		0;3	0;5	5;22	0;0	0;1	0;4
N	intron_retention		chr8	+	chr8:123401190-123403149				chr8:123401189-123401190;chr8:123403149-123403150		12;81	6;87	7;143	5;37	13;76	7;89
K	cassette	XLOC_039615	chr8	+	chr8:4239034-4243303	chr8:4239034-4240687;chr8:4240736-4243303		chr8:4240688-4240735			70;46	66;34	75;56	12;12	16;7	35;14
K	intron_retention	XLOC_040454	chr8	+	chr8:94850640-94851850				chr8:94850639-94850640;chr8:94851850-94851851		3;3	0;1	0;7	0;0	0;0	0;1
K	alternative_donor	XLOC_041658	chr8	-	chr8:109606421-109608539	chr8:109606421-109608351		chr8:109608352-109608539	chr8:109608539-109608540		0;7	0;2	4;5	0;0	3;1	0;0
K	intron_retention	XLOC_041614	chr8	-	chr8:105285870-105288792				chr8:105285869-105285870;chr8:105288792-105288793		3;0	0;0	0;4	0;0	0;0	0;0
K	jcn_only_AD	XLOC_039696	chr8	+	chr8:13053464-13055292;chr8:13053470-13055292	chr8:13053474-13055292		chr8:13053464-13053469;chr8:13053470-13053473	chr8:13053463-13053464;chr8:13053469-13053470		0;0	0;0	0;5	11;22	8;72	28;275
N	alternative_acceptor	XLOC_040396	chr8	+	chr8:3603502-3603656	chr8:3603502-3603605		chr8:3603606-3603656	chr8:3603656-3603657		0;5	3;2	0;5	0;0	0;0	0;0
K	intron_retention	XLOC_040233	chr8	+	chr8:71966161-71967898				chr8:71966160-71966161;chr8:71967898-71967899		0;0	16;0	18;3	0;0	1;0	4;0
N	alternative_donor	XLOC_041352	chr8	-	chr8:27156670-27174447	chr8:27156670-27174208		chr8:27174209-27174447	chr8:27174447-27174448		0;9	0;11	0;10	0;32	0;23	3;60
K	intron_retention		chr8	+	chr8:107036991-107038927				chr8:107036990-107036991;chr8:107038927-107038928		174;0	126;0	251;2	74;0	135;0	151;1
K	jcn_only_AD	XLOC_041452	chr8	-	chr8:84835675-84835819	chr8:84835675-84835754		chr8:84835755-84835819	chr8:84835819-84835820		4;218	0;176	0;154	0;113	0;107	4;101
N	intron_retention		chr8	-	chr8:104428120-104429414				chr8:104428119-104428120;chr8:104429414-104429415		0;0	0;0	0;3	0;0	0;0	1;0
N	alternative_donor	XLOC_041250	chr8	-	chr8:64727909-64733507;chr8:64727909-64730135	chr8:64727909-64730771		chr8:64730136-64730771;chr8:64730772-64733507	chr8:64730771-64730772;chr8:64733507-64733508		165;0	105;0	316;8	38;0	11;0	39;1
N	jcn_only_AA	XLOC_040443,XLOC_040616	chr8	+	chr8:94474045-94474260;chr8:94474045-94474631	chr8:94474045-94474205		chr8:94474206-94474260;chr8:94474261-94474631	chr8:94474260-94474261;chr8:94474631-94474632		30;0	39;0	90;0	172;0	276;2	478;2
K	intron_retention	XLOC_041336	chr8	-	chr8:71709091-71709329				chr8:71709090-71709091;chr8:71709329-71709330		9;0	2;0	7;5	6;0	4;0	3;0
N	alternative_donor	XLOC_041774	chr8	-	chr8:123247210-123247713	chr8:123247210-123247396		chr8:123247397-123247713	chr8:123247713-123247714		45;0	24;0	53;0	10;0	16;0	38;0
N	cassette	XLOC_040838	chr8	-	chr8:8667417-8683747	chr8:8667417-8681383;chr8:8681468-8683747		chr8:8681384-8681467			0;61	0;64	1;199	0;20	0;46	0;124
N	alternative_donor	XLOC_040903	chr8	-	chr8:13592081-13595334	chr8:13592081-13592237		chr8:13592238-13595334	chr8:13595334-13595335		175;2	97;2	304;15	11;0	16;0	19;1
N	intron_retention		chr8	+	chr8:85084504-85084590				chr8:85084503-85084504;chr8:85084590-85084591		0;0	0;0	0;28	0;0	0;0	0;1
K	intron_retention	XLOC_041632	chr8	-	chr8:105937592-105937678				chr8:105937591-105937592;chr8:105937678-105937679		391;0	230;0	263;1	807;3	1076;0	1427;14
N	jcn_only_AA	XLOC_040983	chr8	-	chr8:23178111-23179414;chr8:23175655-23179414	chr8:23175637-23179414		chr8:23175637-23175654;chr8:23175655-23178110	chr8:23175636-23175637;chr8:23175654-23175655		0;94	0;108	3;117	0;28	0;71	2;65
N	jcn_only_AA	XLOC_040887	chr8	-	chr8:12658378-12661299	chr8:12658589-12661299		chr8:12658378-12658588	chr8:12658377-12658378		55;0	42;0	90;4	19;0	20;0	24;0
N	jcn_only_AD		chr8	-	chr8:13485696-13492513;chr8:13485696-13492702	chr8:13485696-13493845					0;738	0;365	2;1427	0;130	0;139	1;274
K	intron_retention	XLOC_040475	chr8	+	chr8:95718336-95718475				chr8:95718335-95718336;chr8:95718475-95718476		37;0	26;0	74;5	10;0	18;0	28;1
N	intron_retention		chr8	-	chr8:84844741-84844870				chr8:84844740-84844741;chr8:84844870-84844871		0;908	0;573	2;992	0;393	0;528	5;686
K	intron_retention	XLOC_039602	chr8	+	chr8:3634124-3634474				chr8:3634123-3634124;chr8:3634474-3634475		609;1	513;0	1017;28	322;1	406;0	430;9
K	intron_retention	XLOC_040646	chr8	+	chr8:117453221-117453822				chr8:117453220-117453221;chr8:117453822-117453823		267;0	171;0	274;5	89;0	108;0	147;1
N	intron_retention		chr8	-	chr8:70029098-70029207				chr8:70029097-70029098;chr8:70029207-70029208		0;4	0;1	1;9	0;0	0;1	3;1
K	intron_retention	XLOC_041564	chr8	-	chr8:95749075-95751740				chr8:95749074-95749075;chr8:95751740-95751741		147;0	129;0	271;5	26;0	34;0	98;0
N	alternative_donor	XLOC_041709	chr8	-	chr8:116624367-116684659;chr8:116624367-116732797	chr8:116624367-116702398		chr8:116684660-116702398;chr8:116702399-116732797	chr8:116702398-116702399;chr8:116732797-116732798		11;0	6;0	20;2	18;0	34;0	55;1
N	intron_retention		chr8	+	chr8:46740177-46793492				chr8:46740176-46740177;chr8:46793492-46793493		0;0	0;0	0;4	0;0	1;1	0;3
N	intron_retention		chr8	-	chr8:72343653-72345965				chr8:72343652-72343653;chr8:72345965-72345966		0;0	0;0	2;4	0;0	0;0	0;0
N	alternative_acceptor	XLOC_040038	chr8	+	chr8:41256111-41257905	chr8:41256111-41257790		chr8:41257791-41257905	chr8:41257905-41257906		0;15	0;10	0;81	0;2	0;5	1;53
N	intron_retention		chr8	+	chr8:13308467-13310235				chr8:13308466-13308467;chr8:13310235-13310236		0;8	0;2	0;12	0;8	0;3	2;17
N	cassette	XLOC_040337	chr8	+	chr8:84633764-84636511	chr8:84633764-84635548;chr8:84635585-84636511		chr8:84635549-84635584			12;0	18;2	57;4	1;0	3;0	2;0
K	intron_retention	XLOC_040614	chr8	+	chr8:110879726-110880594				chr8:110879725-110879726;chr8:110880594-110880595		71;2	56;0	79;11	38;0	62;0	76;3
N	jcn_only_AA		chr8	+	chr8:69797997-69798560;chr8:69797997-69798492	chr8:69797997-69798386		chr8:69798387-69798492;chr8:69798493-69798560	chr8:69798492-69798493;chr8:69798560-69798561		0;81	1;62	1;96	0;93	0;91	0;131
K	alternative_acceptor	XLOC_040729	chr8	+	chr8:123400698-123401057;chr8:123400698-123401075;chr8:123400698-123403149	chr8:123400698-123403146		chr8:123401058-123401075;chr8:123401076-123403146;chr8:123403147-123403149	chr8:123401075-123401076;chr8:123403146-123403147;chr8:123403149-123403150		124;38	96;23	217;57	54;20	73;18	129;38
K	intron_retention	XLOC_039673	chr8	+	chr8:11509558-11510226				chr8:11509557-11509558;chr8:11510226-11510227		66;0	52;0	95;9	46;0	40;0	64;3
N	jcn_only_AD	XLOC_041564	chr8	-	chr8:95756294-95757341	chr8:95756294-95756957		chr8:95756958-95757341	chr8:95757341-95757342		214;0	220;0	507;2	69;0	98;1	208;0
N	cassette	XLOC_041728	chr8	-	chr8:119810356-119840141	chr8:119810356-119822653;chr8:119822812-119840141		chr8:119822654-119822811			2;1609	0;1057	0;1152	0;488	0;563	0;397
K	intron_retention		chr8	-	chr8:109678966-109679423				chr8:109678965-109678966;chr8:109679423-109679424		274;0	245;0	313;6	361;0	628;1	746;4
K	alternative_first_exon	XLOC_040395	chr8	+	chr8:88652139-88652864;chr8:88647410-88652864	chr8:88651449-88652864	chr8:88647315-88647409	chr8:88651341-88651448			2;0	0;0	2;0	9;0	14;0	19;1
K	intron_retention		chr8	+	chr8:84702996-84703086				chr8:84702995-84702996;chr8:84703086-84703087		147;4	74;1	194;15	6;0	3;0	4;0
N	jcn_only_AD	XLOC_041274	chr8	-	chr8:67908890-67950080;chr8:67908890-67960386;chr8:67908890-67956452	chr8:67908890-67960552		chr8:67950081-67956452;chr8:67956453-67960386;chr8:67960387-67960552	chr8:67956452-67956453;chr8:67960386-67960387;chr8:67960552-67960553		60;0	57;0	242;3	28;0	55;0	164;0
N	jcn_only_AD	XLOC_040566	chr8	+	chr8:106051880-106053005	chr8:106051890-106053005		chr8:106051880-106051889	chr8:106051879-106051880		0;20	1;10	0;21	3;5	0;16	0;11
N	alternative_donor	XLOC_041657	chr8	-	chr8:109577563-109578456;chr8:109577563-109577745	chr8:109577563-109579009		chr8:109577746-109578456;chr8:109578457-109579009	chr8:109578456-109578457;chr8:109579009-109579010		0;0	0;2	0;0	0;11	0;21	2;53
N	cassette	XLOC_040184	chr8	+	chr8:70139773-70142473	chr8:70139773-70141863;chr8:70141977-70142473		chr8:70141864-70141976			0;107	0;76	0;141	0;21	0;37	1;51
N	jcn_only_AD	XLOC_040631	chr8	+	chr8:114149195-114151653;chr8:114148054-114151653	chr8:114147994-114151653		chr8:114147994-114148053;chr8:114148054-114149194	chr8:114147993-114147994;chr8:114148053-114148054		8;1	11;0	21;3	6;0	2;0	9;0
K	intron_retention	XLOC_041427	chr8	-	chr8:83724999-83725154				chr8:83724998-83724999;chr8:83725154-83725155		43;0	18;0	45;2	7;0	5;0	5;0
N	intron_retention		chr8	-	chr8:72382764-72384766				chr8:72382763-72382764;chr8:72384766-72384767		0;4	0;0	3;15	0;3	0;4	4;9
N	alternative_acceptor	XLOC_040614	chr8	+	chr8:110866728-110868201;chr8:110866728-110868253	chr8:110866728-110868239		chr8:110868202-110868239;chr8:110868240-110868253	chr8:110868239-110868240;chr8:110868253-110868254		13;0	10;0	18;2	14;0	16;0	24;0
N	jcn_only_AA	XLOC_041671	chr8	-	chr8:110829548-110831483;chr8:110826247-110831483	chr8:110829677-110831483					199;0	187;0	205;4	98;0	96;0	124;0
K	intron_retention	XLOC_041396	chr8	-	chr8:79689184-79689307				chr8:79689183-79689184;chr8:79689307-79689308		155;0	95;0	362;2	35;0	34;0	228;0
N	alternative_donor	XLOC_041014	chr8	-	chr8:25972958-25980448;chr8:25972958-25976524;chr8:25972958-25973959	chr8:25972958-25977024		chr8:25973960-25976524;chr8:25976525-25977024;chr8:25977025-25980448	chr8:25976524-25976525;chr8:25977024-25977025;chr8:25980448-25980449		19;0	11;0	20;0	4;0	4;0	6;0
K	coord_cassette	XLOC_041840	chr8	-	chr8:124690360-124709902	chr8:124690360-124694829;chr8:124694941-124695635;chr8:124695753-124709902		chr8:124694830-124694940;chr8:124695636-124695752			25;29	34;20	79;70	19;8	15;8	27;22
N	alternative_donor	XLOC_041449	chr8	-	chr8:84674863-84674998	chr8:84674863-84674993		chr8:84674994-84674998	chr8:84674998-84674999		343;0	248;0	333;0	102;0	120;0	191;2
N	alternative_donor	XLOC_041759	chr8	-	chr8:122483675-122484728;chr8:122483675-122484617	chr8:122483675-122484703		chr8:122484618-122484703;chr8:122484704-122484728	chr8:122484703-122484704;chr8:122484728-122484729		568;5	463;0	490;5	194;0	213;0	289;2
K	intron_retention		chr8	+	chr8:61972322-61974034				chr8:61972321-61972322;chr8:61974034-61974035		13;0	6;0	66;1	51;0	82;0	394;7
N	coord_cassette	XLOC_041374	chr8	-	chr8:77432812-77517629	chr8:77432812-77450692;chr8:77450755-77450827;chr8:77450924-77517629		chr8:77450693-77450754;chr8:77450828-77450923			5;90	0;75	5;96	0;39	3;34	0;45
N	alternative_donor		chr8	-	chr8:111866497-111869656	chr8:111866497-111869587		chr8:111869588-111869656	chr8:111869656-111869657		6;0	0;0	0;1	0;0	0;0	1;1
K	cassette	XLOC_040223	chr8	+	chr8:71543484-71545223	chr8:71543484-71543956;chr8:71544124-71545223		chr8:71543957-71544123			221;1	156;4	178;1	91;3	112;1	118;2
N	alternative_acceptor		chr8	+	chr8:70059854-70060547;chr8:70059854-70060445	chr8:70059854-70060535		chr8:70060446-70060535;chr8:70060536-70060547	chr8:70060535-70060536;chr8:70060547-70060548		2;44	0;44	5;52	1;36	0;34	1;34
N	jcn_only_AD	XLOC_041679	chr8	-	chr8:111178987-111180934	chr8:111178987-111179583		chr8:111179584-111180934	chr8:111180934-111180935		417;0	356;0	684;3	97;0	158;0	278;0
N	jcn_only_AA	XLOC_041460	chr8	-	chr8:85024267-85025104;chr8:85024326-85025104	chr8:85024320-85025104		chr8:85024267-85024319;chr8:85024320-85024325	chr8:85024266-85024267;chr8:85024319-85024320		679;0	449;0	553;0	205;0	265;18	200;0
N	alternative_donor	XLOC_040616	chr8	+	chr8:111034016-111036908;chr8:111033945-111036908;chr8:111034264-111036908;chr8:111033909-111036908	chr8:111034020-111036908		chr8:111033909-111033944;chr8:111033945-111034015;chr8:111034016-111034019;chr8:111034020-111034263	chr8:111033908-111033909;chr8:111033944-111033945;chr8:111034015-111034016;chr8:111034019-111034020		334;0	213;0	310;1	85;1	122;0	102;0
N	intron_retention		chr8	+	chr8:85091001-85091083				chr8:85091000-85091001;chr8:85091083-85091084		745;0	485;0	1110;16	225;0	272;0	455;0
N	alternative_first_exon	XLOC_040224	chr8	+	chr8:71580610-71580766	chr8:71580702-71580766	chr8:71580516-71580609	chr8:71580610-71580701			50;281	27;188	32;256	4;56	2;47	3;44
K	intron_retention	XLOC_041681	chr8	-	chr8:111312078-111314964				chr8:111312077-111312078;chr8:111314964-111314965		45;0	41;0	63;8	168;4	204;4	380;10
K	intron_retention	XLOC_040646	chr8	+	chr8:117447449-117449029				chr8:117447448-117447449;chr8:117449029-117449030		268;0	176;0	262;5	103;0	132;0	223;0
K	intron_retention	XLOC_041230	chr8	-	chr8:60913176-60919339				chr8:60913175-60913176;chr8:60919339-60919340		44;0	52;0	113;13	10;0	9;0	51;2
K	intron_retention	XLOC_040810	chr8	-	chr8:4266863-4267254				chr8:4266862-4266863;chr8:4267254-4267255		75;0	55;0	126;4	33;0	33;0	74;0
N	intron_retention		chr8	-	chr8:85024267-85025104				chr8:85024266-85024267;chr8:85025104-85025105		0;0	0;0	0;5	0;2	0;0	0;2
N	alternative_acceptor	XLOC_041774	chr8	-	chr8:123247816-123247966;chr8:123247865-123247966;chr8:123247879-123247966	chr8:123247800-123247966		chr8:123247800-123247815;chr8:123247816-123247864;chr8:123247865-123247878	chr8:123247799-123247800;chr8:123247815-123247816;chr8:123247864-123247865		2;33	3;13	7;43	0;8	1;14	3;17
K	intron_retention	XLOC_041200	chr8	-	chr8:53587328-53588924				chr8:53587327-53587328;chr8:53588924-53588925		34;0	29;0	68;9	0;0	2;0	2;0
N	alternative_donor	XLOC_041094	chr8	-	chr8:35474512-35476458	chr8:35474512-35475827		chr8:35475828-35476458	chr8:35476458-35476459		151;1	159;1	268;6	39;0	32;0	68;1
N	alternative_acceptor	XLOC_040340	chr8	+	chr8:84702996-84703106;chr8:84702996-84703086	chr8:84702996-84703103		chr8:84703087-84703103;chr8:84703104-84703106	chr8:84703103-84703104;chr8:84703106-84703107		52;0	24;0	91;0	2;0	1;0	1;0
K	intron_retention	XLOC_041615	chr8	-	chr8:105293180-105293251				chr8:105293179-105293180;chr8:105293251-105293252		0;0	0;0	1;2	0;0	0;0	0;0
N	jcn_only_AA		chr8	+	chr8:70617027-70617722;chr8:70617027-70617547;chr8:70617027-70618044;chr8:70617027-70617870	chr8:70617027-70617561		chr8:70617548-70617561;chr8:70617562-70617722;chr8:70617723-70617870;chr8:70617871-70618044	chr8:70617561-70617562;chr8:70617722-70617723;chr8:70617870-70617871;chr8:70618044-70618045		10;221	5;126	13;223	60;324	153;529	107;571
N	alternative_donor	XLOC_041349,XLOC_041770	chr8	-	chr8:72381056-72381416	chr8:72381056-72381380		chr8:72381381-72381416	chr8:72381416-72381417		153;0	87;0	213;4	59;0	101;1	173;0
N	alternative_acceptor	XLOC_041316	chr8	-	chr8:70788235-70788726	chr8:70788340-70788726		chr8:70788235-70788339	chr8:70788234-70788235		0;14	0;15	1;12	0;2	0;2	0;1
K	intron_retention		chr8	-	chr8:25736091-25738211				chr8:25736090-25736091;chr8:25738211-25738212		67;0	37;0	136;2	14;0	13;0	32;0
N	cassette	XLOC_039984	chr8	+	chr8:41313982-41321853	chr8:41313982-41315919;chr8:41316055-41321853		chr8:41315920-41316054			0;19	0;8	1;56	0;2	0;5	0;48
N	intron_retention		chr8	+	chr8:61985452-61987351				chr8:61985451-61985452;chr8:61987351-61987352		0;0	0;0	0;13	0;0	1;3	4;24
N	jcn_only_AA	XLOC_039894,XLOC_040585	chr8	+	chr8:27028946-27032233;chr8:27028946-27029338	chr8:27028946-27029174					80;0	36;0	125;0	23;0	39;0	69;0
K	intron_retention	XLOC_040640	chr8	+	chr8:116931671-116933286				chr8:116931670-116931671;chr8:116933286-116933287		104;0	90;0	129;4	11;0	13;0	4;0
K	intron_retention	XLOC_041323	chr8	-	chr8:71256121-71256458				chr8:71256120-71256121;chr8:71256458-71256459		359;0	190;0	276;5	58;0	55;0	29;0
K	intron_retention	XLOC_041435	chr8	-	chr8:84097509-84097736				chr8:84097508-84097509;chr8:84097736-84097737		55;11	36;4	34;20	23;2	21;1	22;8
N	intron_retention		chr8	-	chr8:105985530-105988083				chr8:105985529-105985530;chr8:105988083-105988084		0;3	0;0	0;28	0;0	0;2	1;10
N	cassette	XLOC_041564	chr8	-	chr8:95740835-95741780	chr8:95740835-95740928;chr8:95741070-95741780		chr8:95740929-95741069			0;71	0;65	0;147	0;25	0;36	0;81
N	jcn_only_AD	XLOC_040664	chr8	+	chr8:119862393-119865002	chr8:119862448-119865002		chr8:119862393-119862447	chr8:119862392-119862393		0;21	0;5	0;17	0;5	0;7	1;4
N	intron_retention		chr8	+	chr8:85055254-85055358				chr8:85055253-85055254;chr8:85055358-85055359		0;0	1;0	0;5	0;0	0;0	0;0
N	cassette	XLOC_040998	chr8	-	chr8:25043703-25057293	chr8:25043703-25052359;chr8:25052424-25057293		chr8:25052360-25052423			1;226	0;191	5;310	0;282	3;389	3;407
N	cassette	XLOC_040293	chr8	+	chr8:79711845-79719657	chr8:79711845-79713104;chr8:79713280-79719657		chr8:79713105-79713279			0;40	0;25	2;65	0;22	0;37	0;58
N	intron_retention		chr8	-	chr8:27124621-27125887				chr8:27124620-27124621;chr8:27125887-27125888		0;4	0;2	4;7	0;1	0;4	0;5
N	jcn_only_AD	XLOC_041487	chr8	-	chr8:88334217-88337080	chr8:88334217-88334304		chr8:88334305-88337080	chr8:88337080-88337081		203;0	176;0	425;0	83;0	115;1	248;3
K	intron_retention	XLOC_040647	chr8	+	chr8:117610943-117612903				chr8:117610942-117610943;chr8:117612903-117612904		551;0	346;0	538;8	168;0	155;0	253;3
K	cassette	XLOC_041316	chr8	-	chr8:70790086-70799457	chr8:70790086-70796712;chr8:70796803-70799457		chr8:70796713-70796802			8;4	3;0	14;5	0;0	0;0	3;0
K	intron_retention	XLOC_040062	chr8	+	chr8:53518970-53520244				chr8:53518969-53518970;chr8:53520244-53520245		1;0	0;0	0;3	0;0	0;0	0;0
N	alternative_acceptor	XLOC_041601	chr8	-	chr8:104423231-104425438;chr8:104423628-104425438;chr8:104423749-104425438	chr8:104425317-104425438		chr8:104423231-104423627;chr8:104423628-104423748;chr8:104423749-104425316	chr8:104423230-104423231;chr8:104423627-104423628;chr8:104423748-104423749		39;2	35;1	116;8	13;0	11;0	44;3
N	coord_cassette	XLOC_040114	chr8	+	chr8:60890537-60896737	chr8:60890537-60893700;chr8:60893861-60895460;chr8:60895651-60896737		chr8:60893701-60893860;chr8:60895461-60895650			0;62	0;30	0;90	0;11	3;16	0;27
N	jcn_only_AD	XLOC_040892	chr8	-	chr8:13100415-13104774	chr8:13100415-13102661		chr8:13102662-13104774	chr8:13104774-13104775		39;0	11;0	36;0	18;0	26;0	18;2
N	jcn_only_AD		chr8	-	chr8:70784616-70784737	chr8:70784616-70784727		chr8:70784728-70784737	chr8:70784737-70784738		1;60	0;30	1;124	0;11	0;8	0;9
N	cassette	XLOC_041620	chr8	-	chr8:105476137-105476613	chr8:105476137-105476370;chr8:105476530-105476613		chr8:105476371-105476529			0;5	0;12	3;20	0;2	0;2	0;10
N	intron_retention		chr8	-	chr8:129234233-129234308				chr8:129234232-129234233;chr8:129234308-129234309		0;0	0;0	0;2	0;0	0;0	2;0
N	jcn_only_AA	XLOC_040873	chr8	-	chr8:11454441-11478327;chr8:11454527-11478327	chr8:11478072-11478327		chr8:11454441-11454526;chr8:11454527-11478071	chr8:11454440-11454441;chr8:11454526-11454527		16;0	14;0	31;0	67;0	44;0	148;1
N	intron_retention		chr8	+	chr8:85095239-85095320				chr8:85095238-85095239;chr8:85095320-85095321		0;0	0;0	0;7	1;0	0;0	0;0
N	intron_retention		chr8	+	chr8:11822050-11832969				chr8:11822049-11822050;chr8:11832969-11832970		0;0	0;0	0;5	2;0	0;0	1;0
K	intron_retention	XLOC_040465	chr8	+	chr8:95343176-95343956				chr8:95343175-95343176;chr8:95343956-95343957		68;0	71;0	79;8	371;0	429;2	422;12
N	coord_cassette	XLOC_040187	chr8	+	chr8:70290174-70291516	chr8:70290174-70291006;chr8:70291164-70291317;chr8:70291429-70291516		chr8:70291007-70291163;chr8:70291318-70291428			0;97	0;60	0;90	0;8	0;15	0;15
N	intron_retention		chr8	+	chr8:62023298-62033374				chr8:62023297-62023298;chr8:62033374-62033375		0;0	0;0	0;12	0;0	0;1	1;20
N	jcn_only_AD	XLOC_039846	chr8	+	chr8:22930379-22932114	chr8:22930387-22932114		chr8:22930379-22930386	chr8:22930378-22930379		58;0	38;0	151;0	30;0	50;0	131;1
K	intron_retention		chr8	+	chr8:94504465-94505105				chr8:94504464-94504465;chr8:94505105-94505106		20;0	14;0	44;7	94;0	103;0	180;9
N	alternative_acceptor		chr8	+	chr8:79711845-79713152	chr8:79711845-79713104		chr8:79713105-79713152	chr8:79713152-79713153		20;9	5;6	35;7	17;4	22;3	27;7
N	intron_retention		chr8	-	chr8:94005226-94012331				chr8:94005225-94005226;chr8:94012331-94012332		0;42	1;10	0;23	0;9	0;12	1;11
N	intron_retention		chr8	+	chr8:85051629-85051698				chr8:85051628-85051629;chr8:85051698-85051699		0;0	0;1	0;14	0;0	0;0	1;1
K	intron_retention	XLOC_040246	chr8	+	chr8:72458069-72458602				chr8:72458068-72458069;chr8:72458602-72458603		23;0	8;0	33;3	4;0	11;0	3;0
N	cassette	XLOC_041017	chr8	-	chr8:26038123-26044239	chr8:26038123-26039668;chr8:26039752-26044239		chr8:26039669-26039751			0;52	0;44	0;310	0;15	0;22	5;140
N	intron_retention	XLOC_041628	chr8	-	chr8:105776073-105778340				chr8:105776072-105776073;chr8:105778340-105778341		0;0	0;0	0;8	0;0	0;0	1;4
N	jcn_only_AA		chr8	+	chr8:71323366-71323883	chr8:71323366-71323863		chr8:71323864-71323883	chr8:71323883-71323884		0;247	0;174	0;305	0;70	0;95	0;113
N	intron_retention	XLOC_040391	chr8	+	chr8:88325514-88325778				chr8:88325513-88325514;chr8:88325778-88325779		1;5	1;1	7;83	0;0	0;2	2;15
K	intron_retention	XLOC_040165	chr8	+	chr8:69110010-69112429				chr8:69110009-69110010;chr8:69112429-69112430		797;6	642;0	856;18	475;0	527;0	745;8
N	intron_retention		chr8	-	chr8:82339732-82343238				chr8:82339731-82339732;chr8:82343238-82343239		0;0	0;0	3;24	8;5	2;1	35;34
N	mutually_exclusive	XLOC_041857	chr8	-	chr8:126953450-126961911,chr8:126961972-126965381	chr8:126953450-126959541,chr8:126959586-126965381	chr8:126961912-126961971	chr8:126959542-126959585			0;16	0;21	2;56	0;5	0;18	0;32
K	intron_retention	XLOC_040391	chr8	+	chr8:88326201-88326390				chr8:88326200-88326201;chr8:88326390-88326391		256;0	273;0	653;20	63;0	96;0	173;1
N	alternative_donor	XLOC_041471,XLOC_041774	chr8	-	chr8:123248207-123248586;chr8:123248207-123248613	chr8:123248207-123248550		chr8:123248551-123248586;chr8:123248587-123248613	chr8:123248586-123248587;chr8:123248613-123248614		28;1	22;0	41;3	5;0	13;1	16;1
N	cassette	XLOC_040443	chr8	+	chr8:94484133-94487651	chr8:94484133-94484537;chr8:94484622-94487651		chr8:94484538-94484621			0;18	0;9	0;44	0;61	2;109	0;207
N	jcn_only_AA	XLOC_041840	chr8	-	chr8:124684635-124688530;chr8:124684559-124688530	chr8:124684518-124688530		chr8:124684518-124684558;chr8:124684559-124684634	chr8:124684517-124684518;chr8:124684558-124684559		107;0	102;0	187;0	43;0	35;1	64;2
N	jcn_only_AD	XLOC_040903	chr8	-	chr8:13592081-13595334	chr8:13592081-13592237		chr8:13592238-13595334	chr8:13595334-13595335		175;0	97;0	304;0	11;0	16;0	19;0
K	intron_retention	XLOC_041118	chr8	-	chr8:39631395-39632719				chr8:39631394-39631395;chr8:39632719-39632720		649;0	319;0	930;3	377;0	653;1	2119;7
N	alternative_donor		chr8	+	chr8:128169041-128223064;chr8:128204277-128223064	chr8:128220710-128223064		chr8:128169041-128204276;chr8:128204277-128220709	chr8:128169040-128169041;chr8:128204276-128204277		0;0	0;0	4;8	0;0	0;0	9;2
N	jcn_only_AA		chr8	+	chr8:84702724-84703086;chr8:84702724-84702790	chr8:84702724-84703106		chr8:84702791-84703086;chr8:84703087-84703106	chr8:84703086-84703087;chr8:84703106-84703107		3;0	4;0	9;1	0;0	0;0	0;0
N	intron_retention		chr8	-	chr8:25056619-25057293				chr8:25056618-25056619;chr8:25057293-25057294		0;0	0;0	0;9	0;0	0;0	1;2
N	cassette	XLOC_040610	chr8	+	chr8:110712828-110719806	chr8:110712828-110715426;chr8:110715578-110719806		chr8:110715427-110715577			2;219	6;137	0;193	0;61	0;56	5;58
K	jcn_only_AA	XLOC_040428	chr8	+	chr8:94037443-94038967	chr8:94037443-94038964		chr8:94038965-94038967	chr8:94038967-94038968		0;38	0;45	1;46	0;3	0;12	0;21
N	mutually_exclusive	XLOC_040258	chr8	+	chr8:75050269-75051922,chr8:75052058-75052149	chr8:75050269-75051507,chr8:75051658-75052149	chr8:75051923-75052057	chr8:75051508-75051657			0;0	0;0	2;3	0;0	0;0	0;0
K	intron_retention	XLOC_040554	chr8	+	chr8:105616172-105616257				chr8:105616171-105616172;chr8:105616257-105616258		53;0	39;0	48;2	2;0	9;0	14;0
K	intron_retention		chr8	+	chr8:4244337-4244426				chr8:4244336-4244337;chr8:4244426-4244427		72;0	73;0	123;4	36;0	32;0	40;0
K	intron_retention	XLOC_040390	chr8	+	chr8:88252286-88252385				chr8:88252285-88252286;chr8:88252385-88252386		52;0	32;0	147;4	15;0	5;0	27;0
N	alternative_donor	XLOC_041426	chr8	-	chr8:83687185-83691048;chr8:83687185-83691102	chr8:83687185-83689830		chr8:83689831-83691048;chr8:83691049-83691102	chr8:83691048-83691049;chr8:83691102-83691103		100;2	67;3	123;37	30;1	45;2	52;9
N	jcn_only_AD	XLOC_041674	chr8	-	chr8:110983674-110989473	chr8:110983674-110988539		chr8:110988540-110989473	chr8:110989473-110989474		212;0	158;0	185;1	50;0	57;0	68;0
N	intron_retention		chr8	+	chr8:92871251-92886565				chr8:92871250-92871251;chr8:92886565-92886566		0;0	0;0	0;0	0;0	2;0	0;2
K	intron_retention	XLOC_041308	chr8	-	chr8:70509635-70515394				chr8:70509634-70509635;chr8:70515394-70515395		3;3	2;1	5;7	0;0	2;0	0;1
N	alternative_acceptor		chr8	+	chr8:69816926-69817019	chr8:69816926-69817002		chr8:69817003-69817019	chr8:69817019-69817020		0;75	0;74	5;96	0;15	0;17	2;21
N	jcn_only_AA	XLOC_041603	chr8	-	chr8:104527119-104527377	chr8:104527163-104527377		chr8:104527119-104527162	chr8:104527118-104527119		4;25	0;10	3;56	0;11	0;10	0;34
K	intron_retention	XLOC_040258	chr8	+	chr8:75052058-75052149				chr8:75052057-75052058;chr8:75052149-75052150		290;0	226;0	358;2	50;0	64;0	63;0
K	intron_retention	XLOC_041772	chr8	-	chr8:123208111-123209020				chr8:123208110-123208111;chr8:123209020-123209021		250;0	132;0	198;5	56;1	100;0	107;0
K	intron_retention	XLOC_041085	chr8	-	chr8:34869594-34873027				chr8:34869593-34869594;chr8:34873027-34873028		40;0	16;0	89;4	24;0	26;0	93;0
N	intron_retention	XLOC_040545	chr8	+	chr8:105304478-105304548				chr8:105304477-105304478;chr8:105304548-105304549		0;0	0;0	1;7	0;0	0;1	0;1
K	intron_retention	XLOC_041560	chr8	-	chr8:95448419-95453349				chr8:95448418-95448419;chr8:95453349-95453350		69;29	65;16	122;40	40;13	78;19	78;33
K	jcn_only_AD	XLOC_040976	chr8	-	chr8:22583737-22587552	chr8:22583737-22587549		chr8:22587550-22587552	chr8:22587552-22587553		640;42	463;24	755;61	264;23	489;58	721;82
K	intron_retention	XLOC_040220	chr8	+	chr8:71473837-71474487				chr8:71473836-71473837;chr8:71474487-71474488		272;0	191;3	153;12	103;0	111;0	148;7
N	alternative_donor		chr8	-	chr8:13598291-13600609;chr8:13598291-13605867	chr8:13598291-13605861		chr8:13600610-13605861;chr8:13605862-13605867	chr8:13605861-13605862;chr8:13605867-13605868		0;105	0;62	5;166	0;10	0;20	0;18
N	intron_retention	XLOC_040193	chr8	+	chr8:70532750-70532851				chr8:70532749-70532750;chr8:70532851-70532852		0;0	0;0	1;5	0;0	0;0	0;1
N	intron_retention		chr8	+	chr8:128166517-128236498				chr8:128166516-128166517;chr8:128236498-128236499		8;0	0;0	30;3	0;0	4;0	17;2
K	alternative_acceptor	XLOC_041564	chr8	-	chr8:95736394-95739807	chr8:95736446-95739807		chr8:95736394-95736445	chr8:95736393-95736394		3;65	0;62	5;136	0;24	0;18	0;72
N	intron_retention		chr8	+	chr8:61940107-61942291				chr8:61940106-61940107;chr8:61942291-61942292		0;0	0;0	0;1	0;0	0;0	3;1
N	intron_retention		chr8	+	chr8:111034016-111034206				chr8:111034015-111034016;chr8:111034206-111034207		3;78	0;38	0;45	0;16	0;16	0;13
K	cassette	XLOC_040698	chr8	+	chr8:121978755-121991527	chr8:121978755-121989954;chr8:121990072-121991527		chr8:121989955-121990071			22;13	13;6	16;17	3;7	0;3	7;9
K	cassette	XLOC_041309	chr8	-	chr8:70599029-70599373	chr8:70599029-70599117;chr8:70599164-70599373		chr8:70599118-70599163			1;297	0;199	0;202	0;97	0;128	0;118
N	alternative_donor	XLOC_040241	chr8	+	chr8:72175930-72176322	chr8:72176222-72176322		chr8:72175930-72176221	chr8:72175929-72175930		668;0	508;0	878;2	426;0	571;1	786;1
N	jcn_only_AD	XLOC_040350	chr8	+	chr8:84993235-84993987	chr8:84993643-84993987					0;13	0;5	0;37	0;28	1;37	0;68
K	alternative_first_exon	XLOC_040399	chr8	+	chr8:90955683-90956382;chr8:90933863-90956382	chr8:90955330-90956382	chr8:90932248-90933862	chr8:90954958-90955329			16;1	16;3	87;11	4;1	10;2	51;8
N	jcn_only_AD	XLOC_040165	chr8	+	chr8:69088895-69096219	chr8:69088929-69096219		chr8:69088895-69088928	chr8:69088894-69088895		0;1301	0;771	0;1194	0;559	0;721	5;950
N	intron_retention		chr8	-	chr8:34619867-34686703				chr8:34619866-34619867;chr8:34686703-34686704		0;1	0;3	2;20	0;0	0;0	0;3
N	jcn_only_AA	XLOC_041118	chr8	-	chr8:39581866-39589289;chr8:39543383-39589289;chr8:39581885-39589289	chr8:39587234-39589289		chr8:39543383-39581865;chr8:39581866-39581884;chr8:39581885-39587233	chr8:39543382-39543383;chr8:39581865-39581866;chr8:39581884-39581885		37;0	56;0	174;0	24;0	29;0	147;1
K	alternative_donor	XLOC_040399	chr8	+	chr8:91036551-91037406	chr8:91036599-91037406		chr8:91036551-91036598	chr8:91036550-91036551		3;8	0;3	10;28	0;0	4;3	10;14
N	jcn_only_AD		chr8	-	chr8:86862111-86863496;chr8:86862111-86880982;chr8:86862111-86875727	chr8:86862111-86883136					0;0	0;0	0;0	0;0	6;1	10;0
K	intron_retention		chr8	+	chr8:57512006-57512574				chr8:57512005-57512006;chr8:57512574-57512575		250;4	116;0	329;6	18;0	39;0	46;2
N	alternative_acceptor	XLOC_039740	chr8	+	chr8:18876131-18878006	chr8:18876131-18877471		chr8:18877472-18878006	chr8:18878006-18878007		213;0	204;1	303;7	68;0	65;0	134;1
N	jcn_only_AD	XLOC_041132	chr8	-	chr8:41360300-41375968;chr8:41360300-41374505;chr8:41360300-41374509;chr8:41360300-41368630;chr8:41360300-41397178	chr8:41360300-41374489		chr8:41368631-41374489;chr8:41374490-41374505;chr8:41374506-41374509;chr8:41374510-41375968;chr8:41375969-41397178	chr8:41374489-41374490;chr8:41374505-41374506;chr8:41374509-41374510;chr8:41375968-41375969;chr8:41397178-41397179		682;0	525;0	1650;1	136;0	286;0	634;0
N	jcn_only_AA	XLOC_040347	chr8	+	chr8:84908871-84908984	chr8:84908871-84908942		chr8:84908943-84908984	chr8:84908984-84908985		684;25	342;21	633;45	84;3	114;0	77;0
N	jcn_only_AA		chr8	+	chr8:95338818-95343142;chr8:95338818-95339103	chr8:95338818-95343121		chr8:95339104-95343121;chr8:95343122-95343142	chr8:95343121-95343122;chr8:95343142-95343143		4;47	9;54	8;69	38;257	51;324	37;309
K	alternative_donor	XLOC_040022	chr8	+	chr8:46561824-46562417	chr8:46561839-46562417		chr8:46561824-46561838	chr8:46561823-46561824		0;14	0;8	4;14	2;4	0;2	3;4
N	alternative_donor	XLOC_041169	chr8	-	chr8:46612447-46613723;chr8:46612447-46617011	chr8:46612447-46617133		chr8:46613724-46617011;chr8:46617012-46617133	chr8:46617011-46617012;chr8:46617133-46617134		0;10	0;11	6;43	0;1	0;2	0;2
N	alternative_acceptor	XLOC_040344	chr8	+	chr8:84867649-84867749;chr8:84867649-84867718	chr8:84867649-84867752		chr8:84867719-84867749;chr8:84867750-84867752	chr8:84867749-84867750;chr8:84867752-84867753		86;9	62;0	59;6	53;0	57;3	51;3
K	intron_retention		chr8	+	chr8:68899538-68901147				chr8:68899537-68899538;chr8:68901147-68901148		1087;2	1071;0	2544;14	454;2	485;0	1625;5
K	intron_retention	XLOC_041426	chr8	-	chr8:83671030-83671298				chr8:83671029-83671030;chr8:83671298-83671299		261;0	125;0	188;3	53;0	60;0	108;1
N	cassette	XLOC_040664	chr8	+	chr8:119865080-119874374	chr8:119865080-119869621;chr8:119870693-119874374		chr8:119869622-119870692			0;28	0;16	0;19	0;3	1;4	0;7
N	alternative_acceptor	XLOC_040591	chr8	+	chr8:108800692-108856721	chr8:108800692-108846500		chr8:108846501-108856721	chr8:108856721-108856722		31;0	12;0	35;1	0;0	0;0	5;0
N	intron_retention		chr8	+	chr8:85072617-85073680				chr8:85072616-85072617;chr8:85073680-85073681		0;5	0;3	0;9	2;6	0;2	0;7
K	intron_retention	XLOC_039923	chr8	+	chr8:33617146-33619121				chr8:33617145-33617146;chr8:33619121-33619122		191;0	110;0	186;5	142;0	116;0	197;0
K	intron_retention	XLOC_039615	chr8	+	chr8:4245589-4245694				chr8:4245588-4245589;chr8:4245694-4245695		50;0	52;0	103;3	24;0	32;0	39;0
N	jcn_only_AD	XLOC_041720	chr8	-	chr8:117794672-117799043	chr8:117794672-117799039		chr8:117799040-117799043	chr8:117799043-117799044		50;0	61;0	175;1	34;0	67;0	97;0
K	intron_retention		chr8	+	chr8:13303915-13308345				chr8:13303914-13303915;chr8:13308345-13308346		31;0	21;0	69;2	32;0	62;0	95;4
N	jcn_only_AD	XLOC_040817	chr8	-	chr8:4739682-4741847	chr8:4739682-4741814		chr8:4741815-4741847	chr8:4741847-4741848		30;0	12;0	71;0	4;0	11;0	12;0
N	jcn_only_AA	XLOC_040022	chr8	+	chr8:46556194-46559868;chr8:46556194-46559022;chr8:46556194-46556302	chr8:46556194-46556299		chr8:46556300-46556302;chr8:46556303-46559022;chr8:46559023-46559868	chr8:46556302-46556303;chr8:46559022-46559023;chr8:46559868-46559869		37;0	21;3	61;3	0;0	3;0	5;0
N	alternative_donor	XLOC_040370	chr8	+	chr8:86029685-86043709	chr8:86040858-86043709		chr8:86029685-86040857	chr8:86029684-86029685		18;0	16;0	71;2	3;0	6;0	33;0
K	intron_retention	XLOC_039602	chr8	+	chr8:3637255-3639507				chr8:3637254-3637255;chr8:3639507-3639508		219;0	130;0	241;10	71;0	95;0	119;4
N	intron_retention		chr8	+	chr8:3537693-3537766				chr8:3537692-3537693;chr8:3537766-3537767		0;0	0;0	5;6	0;0	0;0	0;0
N	intron_retention	XLOC_041016	chr8	-	chr8:26001033-26002969				chr8:26001032-26001033;chr8:26002969-26002970		0;0	0;0	1;3	0;0	0;0	0;0
K	intron_retention	XLOC_040443	chr8	+	chr8:94494354-94497781				chr8:94494353-94494354;chr8:94497781-94497782		43;0	24;0	87;6	208;0	193;0	380;4
N	intron_retention		chr8	-	chr8:39631311-39632719				chr8:39631310-39631311;chr8:39632719-39632720		0;3	1;6	0;10	0;6	0;10	0;31
N	intron_retention		chr8	+	chr8:71355312-71355965				chr8:71355311-71355312;chr8:71355965-71355966		0;0	1;0	0;10	0;0	0;0	0;3
K	intron_retention	XLOC_041296	chr8	-	chr8:70022670-70023610				chr8:70022669-70022670;chr8:70023610-70023611		49;0	37;0	68;9	32;0	29;0	57;8
K	intron_retention		chr8	-	chr8:77358635-77365085				chr8:77358634-77358635;chr8:77365085-77365086		158;0	126;0	151;4	43;0	53;0	90;1
N	coord_cassette	XLOC_040421	chr8	+	chr8:92871251-92886565	chr8:92871251-92874232;chr8:92874292-92875554;chr8:92875590-92879399;chr8:92879455-92886565		chr8:92874233-92874291;chr8:92875555-92875589;chr8:92879400-92879454			0;61	0;56	0;73	0;72	2;88	0;170
N	intron_retention		chr8	-	chr8:122506305-122507622				chr8:122506304-122506305;chr8:122507622-122507623		0;0	1;0	1;6	0;0	0;0	0;0
K	intron_retention	XLOC_041681	chr8	-	chr8:111315543-111315907				chr8:111315542-111315543;chr8:111315907-111315908		0;0	0;0	1;0	0;0	0;1	3;6
K	intron_retention	XLOC_039980	chr8	+	chr8:40915029-40916337				chr8:40915028-40915029;chr8:40916337-40916338		3;0	16;0	8;0	122;0	267;0	623;8
K	intron_retention	XLOC_040475	chr8	+	chr8:95718102-95718192				chr8:95718101-95718102;chr8:95718192-95718193		14;0	22;0	45;3	7;0	10;0	12;0
N	alternative_acceptor	XLOC_040700	chr8	+	chr8:88321869-88322116	chr8:88321869-88322096		chr8:88322097-88322116	chr8:88322116-88322117		0;48	0;66	1;145	0;18	0;20	0;22
K	intron_retention		chr8	+	chr8:72147268-72151741				chr8:72147267-72147268;chr8:72151741-72151742		809;2	818;2	1925;17	1004;3	1181;2	3193;32
N	jcn_only_AD	XLOC_041681	chr8	-	chr8:111312078-111314964;chr8:111312078-111314940	chr8:111312078-111314907		chr8:111314908-111314940;chr8:111314941-111314964	chr8:111314940-111314941;chr8:111314964-111314965		53;0	47;0	73;0	188;0	235;0	418;1
N	cassette	XLOC_040569	chr8	+	chr8:106160680-106162824	chr8:106160680-106161083;chr8:106161309-106162824		chr8:106161084-106161308			0;178	3;114	1;215	0;13	0;15	1;19
N	intron_retention		chr8	+	chr8:61928827-61939998				chr8:61928826-61928827;chr8:61939998-61939999		0;0	0;0	0;2	3;2	0;0	1;12
K	intron_retention	XLOC_040554	chr8	+	chr8:105621478-105621570				chr8:105621477-105621478;chr8:105621570-105621571		45;0	25;0	40;4	2;0	6;0	7;0
K	alternative_acceptor	XLOC_041450	chr8	-	chr8:84726603-84727123	chr8:84726606-84727123		chr8:84726603-84726605	chr8:84726602-84726603		5;16	0;7	11;19	4;6	3;7	8;11
N	jcn_only_AA	XLOC_041415	chr8	-	chr8:82334602-82337565;chr8:82334607-82337565	chr8:82334559-82337565		chr8:82334559-82334601;chr8:82334602-82334606	chr8:82334558-82334559;chr8:82334601-82334602		29;0	11;8	35;1	110;30	167;31	377;75
N	intron_retention		chr8	+	chr8:85053855-85054331				chr8:85053854-85053855;chr8:85054331-85054332		15;3	0;0	6;6	0;0	0;0	3;0
K	intron_retention	XLOC_041775	chr8	-	chr8:123268550-123268744				chr8:123268549-123268550;chr8:123268744-123268745		37;22	32;14	47;40	5;12	11;13	8;19
N	alternative_acceptor		chr8	+	chr8:117190786-117193242	chr8:117190786-117193239		chr8:117193240-117193242	chr8:117193242-117193243		3;19	0;28	0;44	0;2	0;3	0;10
N	alternative_acceptor	XLOC_041263	chr8	-	chr8:66484793-66486411;chr8:66484164-66486411	chr8:66484171-66486411		chr8:66484164-66484170;chr8:66484171-66484792	chr8:66484163-66484164;chr8:66484170-66484171		0;15	0;11	0;19	1;48	1;68	13;234
N	intron_retention	XLOC_040062	chr8	+	chr8:53518970-53520236				chr8:53518969-53518970;chr8:53520236-53520237		1;0	0;0	2;3	0;0	0;0	2;0
N	alternative_donor	XLOC_040184	chr8	+	chr8:70139773-70141863	chr8:70139827-70141863		chr8:70139773-70139826	chr8:70139772-70139773		103;1	58;0	120;1	16;0	36;0	53;0
K	cassette	XLOC_040183	chr8	+	chr8:70132009-70132586	chr8:70132009-70132411;chr8:70132518-70132586		chr8:70132412-70132517			12;70	6;45	21;56	0;4	2;10	3;7
K	intron_retention		chr8	+	chr8:128498602-128500621				chr8:128498601-128498602;chr8:128500621-128500622		624;0	531;2	1915;4	61;0	95;0	307;0
N	alternative_donor	XLOC_041772	chr8	-	chr8:77597181-77597821	chr8:77597181-77597808		chr8:77597809-77597821	chr8:77597821-77597822		2;12	0;4	3;42	0;0	0;1	0;13
N	alternative_acceptor	XLOC_040402,XLOC_040774	chr8	+	chr8:128493165-128497819	chr8:128493165-128497816		chr8:128497817-128497819	chr8:128497819-128497820		242;0	178;0	429;5	42;0	13;0	56;0
N	jcn_only_AD	XLOC_039673	chr8	+	chr8:11497627-11502621;chr8:11501934-11502621;chr8:11497741-11502621	chr8:11497733-11502621		chr8:11497627-11497732;chr8:11497733-11497740;chr8:11497741-11501933	chr8:11497626-11497627;chr8:11497732-11497733;chr8:11497740-11497741		123;0	71;0	124;0	27;0	43;2	60;1
N	intron_retention		chr8	+	chr8:68902382-68904505				chr8:68902381-68902382;chr8:68904505-68904506		0;0	0;0	0;19	0;0	0;0	1;4
N	jcn_only_AA	XLOC_040566	chr8	+	chr8:106042097-106044797	chr8:106042097-106044220		chr8:106044221-106044797	chr8:106044797-106044798		82;0	38;0	58;0	14;2	42;1	48;0
N	alternative_donor	XLOC_040288	chr8	+	chr8:79295508-79296611	chr8:79295781-79296611		chr8:79295508-79295780	chr8:79295507-79295508		7;0	2;0	3;0	2;0	1;0	3;0
N	intron_retention		chr8	-	chr8:70333975-70334128				chr8:70333974-70333975;chr8:70334128-70334129		0;20	0;13	4;24	0;6	0;5	0;7
N	jcn_only_AA	XLOC_041759	chr8	-	chr8:122485121-122485256;chr8:122484964-122485256	chr8:122485045-122485256		chr8:122484964-122485044;chr8:122485045-122485120	chr8:122484963-122484964;chr8:122485044-122485045		337;0	236;0	270;3	108;0	112;0	137;1
N	cassette	XLOC_039923	chr8	+	chr8:33615828-33619121	chr8:33615828-33617026;chr8:33617146-33619121		chr8:33617027-33617145			1;143	0;93	0;152	0;102	0;96	0;167
N	intron_retention		chr8	+	chr8:72460083-72460233				chr8:72460082-72460083;chr8:72460233-72460234		0;3	0;6	0;6	2;0	0;1	0;4
N	intron_retention		chr8	-	chr8:20272131-20399379				chr8:20272130-20272131;chr8:20399379-20399380		0;10	0;9	31;7	0;2	0;0	0;17
N	intron_retention		chr8	-	chr8:46581735-46586342				chr8:46581734-46581735;chr8:46586342-46586343		0;0	0;0	6;10	0;0	0;0	0;4
K	intron_retention		chr8	+	chr8:70312781-70312858				chr8:70312780-70312781;chr8:70312858-70312859		313;0	213;0	216;8	225;0	322;2	166;5
N	intron_retention	XLOC_041349	chr8	-	chr8:72382837-72383283				chr8:72382836-72382837;chr8:72383283-72383284		0;0	4;0	0;5	0;0	0;0	0;3
K	intron_retention	XLOC_039871	chr8	+	chr8:25713560-25714158				chr8:25713559-25713560;chr8:25714158-25714159		15;0	6;0	37;3	10;0	21;0	68;2
N	intron_retention		chr8	+	chr8:88314221-88315456				chr8:88314220-88314221;chr8:88315456-88315457		0;0	0;0	3;6	0;0	0;0	1;0
K	jcn_only_AD	XLOC_040979	chr8	-	chr8:22804103-22805575	chr8:22804103-22805513		chr8:22805514-22805575	chr8:22805575-22805576		22;3	15;0	41;4	6;0	22;0	18;0
N	cassette	XLOC_039913	chr8	+	chr8:31155922-31159881	chr8:31155922-31158592;chr8:31158756-31159881		chr8:31158593-31158755			1;14	0;16	0;26	0;13	0;10	0;20
N	jcn_only_AD	XLOC_040566	chr8	+	chr8:106008936-106015823	chr8:106011579-106015823		chr8:106008936-106011578	chr8:106008935-106008936		0;33	0;21	0;30	0;9	0;22	3;23
N	intron_retention		chr8	-	chr8:86875772-86880982				chr8:86875771-86875772;chr8:86880982-86880983		0;0	0;0	0;1	0;0	0;3	0;10
K	intron_retention		chr8	-	chr8:83572456-83572548				chr8:83572455-83572456;chr8:83572548-83572549		678;0	504;2	606;7	327;0	322;0	303;0
N	jcn_only_AD	XLOC_041627,XLOC_041857	chr8	-	chr8:126951342-126953163	chr8:126951342-126951949		chr8:126951950-126953163	chr8:126953163-126953164		39;0	32;0	57;0	6;0	7;0	39;0
K	intron_retention	XLOC_041017	chr8	-	chr8:26068670-26070073				chr8:26068669-26068670;chr8:26070073-26070074		22;0	26;0	125;8	8;0	17;0	85;0
K	intron_retention	XLOC_041603	chr8	-	chr8:104527163-104528186				chr8:104527162-104527163;chr8:104528186-104528187		0;0	0;0	1;6	0;0	0;0	0;0
K	intron_retention	XLOC_040512	chr8	+	chr8:104340896-104343757				chr8:104340895-104340896;chr8:104343757-104343758		270;0	135;0	230;13	48;0	57;0	69;5
N	jcn_only_AA	XLOC_041487	chr8	-	chr8:88354684-88357536	chr8:88354774-88357536		chr8:88354684-88354773	chr8:88354683-88354684		4;216	0;195	1;409	0;85	0;155	2;306
N	alternative_acceptor		chr8	+	chr8:22206867-22207860	chr8:22206867-22207856		chr8:22207857-22207860	chr8:22207860-22207861		0;64	0;68	4;129	0;28	0;34	0;76
N	intron_retention		chr8	+	chr8:11785915-11791460				chr8:11785914-11785915;chr8:11791460-11791461		0;0	0;0	1;5	0;0	0;0	0;0
N	jcn_only_AD	XLOC_041014	chr8	-	chr8:25972958-25977024;chr8:25972958-25980448;chr8:25972958-25973959	chr8:25972958-25976524		chr8:25973960-25976524;chr8:25976525-25977024;chr8:25977025-25980448	chr8:25976524-25976525;chr8:25977024-25977025;chr8:25980448-25980449		0;273	7;147	7;197	0;62	0;50	0;68
N	alternative_last_exon	XLOC_041289	chr8	-	chr8:69613875-69710685	chr8:69708466-69710685	chr8:69613747-69613874	chr8:69705134-69708465			0;21	0;24	2;64	0;7	0;11	0;33
K	intron_retention	XLOC_039696	chr8	+	chr8:13037548-13037624				chr8:13037547-13037548;chr8:13037624-13037625		0;0	0;0	0;0	18;0	37;0	57;3
N	alternative_donor	XLOC_040817	chr8	-	chr8:4739682-4741847	chr8:4739682-4741814		chr8:4741815-4741847	chr8:4741847-4741848		30;0	12;0	71;0	4;0	11;0	12;0
K	alternative_donor	XLOC_040193	chr8	+	chr8:70529267-70529390;chr8:70527837-70529390	chr8:70528036-70529390		chr8:70527837-70528035;chr8:70528036-70529266	chr8:70527836-70527837;chr8:70528035-70528036		336;28	140;10	298;15	95;13	154;5	147;8
N	intron_retention		chr8	+	chr8:95345373-95346499				chr8:95345372-95345373;chr8:95346499-95346500		0;2	0;0	0;7	2;5	0;1	5;19
K	intron_retention	XLOC_041435	chr8	-	chr8:84098285-84098361				chr8:84098284-84098285;chr8:84098361-84098362		107;0	60;0	70;3	30;0	40;0	32;0
N	jcn_only_AD	XLOC_040760	chr8	+	chr8:125736226-125737322	chr8:125736231-125737322		chr8:125736226-125736230	chr8:125736225-125736226		6;65	7;28	3;49	1;9	0;14	0;16
N	coord_cassette	XLOC_040646	chr8	+	chr8:117453871-117456886	chr8:117453871-117454899;chr8:117455047-117455638;chr8:117455745-117456886		chr8:117454900-117455046;chr8:117455639-117455744			0;185	0;135	0;182	0;74	0;87	1;122
K	cassette	XLOC_041385	chr8	-	chr8:78813081-78821047	chr8:78813081-78819986;chr8:78820086-78821047		chr8:78819987-78820085			21;86	25;53	36;88	8;9	13;32	13;41
N	alternative_acceptor	XLOC_039895	chr8	+	chr8:27052335-27053285;chr8:27052335-27053046	chr8:27052335-27053111		chr8:27053047-27053111;chr8:27053112-27053285	chr8:27053111-27053112;chr8:27053285-27053286		139;0	78;0	199;1	20;0	44;0	55;0
N	jcn_only_AD		chr8	+	chr8:85096346-85096705;chr8:85096499-85096705	chr8:85096439-85096705		chr8:85096346-85096438;chr8:85096439-85096498	chr8:85096345-85096346;chr8:85096438-85096439		528;0	415;0	768;0	234;0	205;0	289;2
N	alternative_donor		chr8	-	chr8:70784616-70784737	chr8:70784616-70784727		chr8:70784728-70784737	chr8:70784737-70784738		1;29	0;15	1;62	0;5	0;4	0;4
K	intron_retention	XLOC_041739	chr8	-	chr8:121097926-121098707				chr8:121097925-121097926;chr8:121098707-121098708		21;4	17;0	14;9	9;0	8;0	2;1
N	jcn_only_AA	XLOC_041015	chr8	-	chr8:25984003-25986245;chr8:25984068-25986245	chr8:25983645-25986245		chr8:25983645-25984002;chr8:25984003-25984067	chr8:25983644-25983645;chr8:25984002-25984003		0;47	0;32	1;74	0;7	1;3	0;8
N	intron_retention	XLOC_039894	chr8	+	chr8:27031772-27031903				chr8:27031771-27031772;chr8:27031903-27031904		0;0	0;0	0;3	0;0	0;0	0;0
K	intron_retention	XLOC_041427	chr8	-	chr8:83723903-83723978				chr8:83723902-83723903;chr8:83723978-83723979		112;0	66;0	91;3	23;0	18;0	20;0
N	alternative_acceptor		chr8	+	chr8:110880679-110880879	chr8:110880679-110880874		chr8:110880875-110880879	chr8:110880879-110880880		0;36	0;35	3;46	0;23	0;25	1;34
K	intron_retention	XLOC_040261	chr8	+	chr8:75124944-75126236				chr8:75124943-75124944;chr8:75126236-75126237		600;0	309;0	322;7	69;0	78;0	57;1
K	jcn_only_AA	XLOC_040709	chr8	+	chr8:122614009-122614307	chr8:122614009-122614159		chr8:122614160-122614307	chr8:122614307-122614308		277;0	180;1	294;0	162;0	160;0	173;0
K	intron_retention		chr8	+	chr8:69797997-69798386				chr8:69797996-69797997;chr8:69798386-69798387		81;0	62;0	96;9	93;0	91;0	131;1
N	intron_retention		chr8	+	chr8:120669383-120673220				chr8:120669382-120669383;chr8:120673220-120673221		8;0	0;0	1;5	3;4	4;0	3;0
K	intron_retention	XLOC_040187	chr8	+	chr8:70285551-70285930				chr8:70285550-70285551;chr8:70285930-70285931		168;1	93;0	90;13	12;0	20;0	31;0
K	jcn_only_AD	XLOC_039894	chr8	+	chr8:27023907-27024833	chr8:27024166-27024833		chr8:27023907-27024165	chr8:27023906-27023907		6;0	0;0	0;1	0;1	0;0	0;0
N	alternative_donor	XLOC_040587	chr8	+	chr8:107555519-107556460	chr8:107555841-107556460		chr8:107555519-107555840	chr8:107555518-107555519		271;0	171;0	254;4	94;1	121;1	100;0
N	intron_retention		chr8	+	chr8:88301300-88306349				chr8:88301299-88301300;chr8:88306349-88306350		0;0	0;0	3;9	0;0	0;0	0;1
N	mutually_exclusive	XLOC_040443	chr8	+	chr8:94487742-94489512,chr8:94489582-94490329	chr8:94487742-94488582,chr8:94488652-94490329	chr8:94489513-94489581	chr8:94488583-94488651			0;0	0;1	0;0	0;0	0;0	2;3
K	intron_retention	XLOC_040214	chr8	+	chr8:71352015-71352169				chr8:71352014-71352015;chr8:71352169-71352170		342;0	225;0	477;5	86;0	96;0	142;0
N	jcn_only_AD		chr8	-	chr8:126941226-126945668	chr8:126941226-126945603		chr8:126945604-126945668	chr8:126945668-126945669		0;397	0;289	0;334	0;115	0;143	0;125
N	cassette	XLOC_040443	chr8	+	chr8:94473030-94474631	chr8:94473030-94473984;chr8:94474045-94474631		chr8:94473985-94474044			0;13	0;19	0;47	0;88	0;140	23;240
N	jcn_only_AD	XLOC_041722	chr8	-	chr8:119520350-119520997	chr8:119520350-119520992		chr8:119520993-119520997	chr8:119520997-119520998		128;0	112;0	193;0	50;0	46;0	61;1
K	intron_retention		chr8	+	chr8:85072617-85073294				chr8:85072616-85072617;chr8:85073294-85073295		74;8	50;5	48;14	23;6	29;2	40;9
N	jcn_only_AD	XLOC_040173	chr8	+	chr8:69654597-69659262	chr8:69655350-69659262		chr8:69654597-69655349	chr8:69654596-69654597		0;0	0;0	6;0	0;0	0;0	0;0
N	jcn_only_AD	XLOC_040080	chr8	+	chr8:56298463-56307593	chr8:56300975-56307593		chr8:56298463-56300974	chr8:56298462-56298463		11;0	26;0	146;1	0;0	4;0	9;0
N	alternative_donor	XLOC_040025	chr8	+	chr8:46843254-46844820;chr8:46837839-46844820	chr8:46844600-46844820		chr8:46837839-46843253;chr8:46843254-46844599	chr8:46837838-46837839;chr8:46843253-46843254		200;0	203;0	364;3	354;0	645;0	763;1
K	jcn_only_AD	XLOC_040454	chr8	+	chr8:94850600-94851850	chr8:94850640-94851850		chr8:94850600-94850639	chr8:94850599-94850600		92;3	96;0	70;0	37;0	34;0	20;0
N	coord_cassette	XLOC_041681	chr8	-	chr8:111319454-111327814	chr8:111319454-111319716;chr8:111319853-111322702;chr8:111322801-111327814		chr8:111319717-111319852;chr8:111322703-111322800			0;74	0;59	3;108	3;174	1;286	18;637
N	intron_retention		chr8	+	chr8:70259079-70259682				chr8:70259078-70259079;chr8:70259682-70259683		0;0	0;0	3;5	0;0	0;0	1;3
K	alternative_acceptor	XLOC_039875	chr8	+	chr8:25721787-25722471	chr8:25721787-25722429		chr8:25722430-25722471	chr8:25722471-25722472		0;28	0;14	0;23	0;8	0;4	0;10
N	alternative_donor		chr8	-	chr8:109553554-109554160	chr8:109553554-109554147		chr8:109554148-109554160	chr8:109554160-109554161		3;103	1;50	10;67	0;24	0;48	6;47
N	intron_retention		chr8	+	chr8:75051658-75051962				chr8:75051657-75051658;chr8:75051962-75051963		0;0	0;0	1;11	0;0	0;0	0;0
K	intron_retention	XLOC_041303	chr8	-	chr8:70343425-70344225				chr8:70343424-70343425;chr8:70344225-70344226		108;0	88;0	156;2	32;0	46;0	69;0
N	jcn_only_AA		chr8	+	chr8:84537529-84544589	chr8:84537529-84544573		chr8:84544574-84544589	chr8:84544589-84544590		0;11	0;17	0;66	0;0	0;5	0;8
K	coord_cassette	XLOC_041548	chr8	-	chr8:94589408-94601496	chr8:94589408-94591172;chr8:94591289-94597050;chr8:94597109-94601496		chr8:94591173-94591288;chr8:94597051-94597108			82;0	70;0	109;1	32;0	63;2	77;0
K	alternative_acceptor	XLOC_039602	chr8	+	chr8:3641821-3641897	chr8:3641821-3641894		chr8:3641895-3641897	chr8:3641897-3641898		142;19	95;9	179;15	66;4	86;13	104;11
N	alternative_donor	XLOC_041033,XLOC_041601	chr8	-	chr8:104423628-104425438	chr8:104423628-104425223		chr8:104425224-104425438	chr8:104425438-104425439		139;0	117;0	309;6	44;0	42;0	119;1
K	intron_retention	XLOC_039871	chr8	+	chr8:25683323-25694688				chr8:25683322-25683323;chr8:25694688-25694689		5;0	3;0	7;3	0;0	10;0	3;1
N	jcn_only_AA	XLOC_040029	chr8	+	chr8:128247001-128250525	chr8:128247001-128250460					0;0	0;0	0;0	0;0	0;0	3;0
N	alternative_donor	XLOC_041415,XLOC_041559	chr8	-	chr8:82379616-82401755;chr8:82379616-82401644;chr8:82379616-82402968;chr8:82379616-82398552;chr8:82379616-82401115	chr8:82379616-82383806		chr8:82383807-82398552;chr8:82398553-82401115;chr8:82401116-82401644;chr8:82401645-82401755;chr8:82401756-82402968	chr8:82398552-82398553;chr8:82401115-82401116;chr8:82401644-82401645;chr8:82401755-82401756;chr8:82402968-82402969		18;0	0;0	21;5	5;1	20;1	33;7
N	jcn_only_AA	XLOC_040567	chr8	+	chr8:91085740-91086986	chr8:91085740-91086982		chr8:91086983-91086986	chr8:91086986-91086987		0;50	0;22	2;106	0;2	0;4	0;19
K	intron_retention	XLOC_041629	chr8	-	chr8:105845179-105845259				chr8:105845178-105845179;chr8:105845259-105845260		26;0	13;0	36;7	11;0	26;0	16;1
N	jcn_only_AD	XLOC_041646	chr8	-	chr8:24962877-24962984;chr8:24962877-24962957	chr8:24962877-24962930					4;1	3;1	1;2	0;0	0;0	5;2
N	alternative_acceptor	XLOC_041415	chr8	-	chr8:82334602-82337565;chr8:82334559-82337565	chr8:82334607-82337565		chr8:82334559-82334601;chr8:82334602-82334606	chr8:82334558-82334559;chr8:82334601-82334602		4;6	8;4	1;15	31;33	32;53	80;121
N	alternative_acceptor	XLOC_040291	chr8	+	chr8:79663826-79663921;chr8:79663826-79663900	chr8:79663826-79663927		chr8:79663901-79663921;chr8:79663922-79663927	chr8:79663921-79663922;chr8:79663927-79663928		39;0	41;0	155;0	16;0	24;0	109;11
N	alternative_donor	XLOC_040971	chr8	-	chr8:22179596-22185683	chr8:22179596-22185389		chr8:22185390-22185683	chr8:22185683-22185684		40;0	18;0	55;7	1;1	2;1	5;0
K	intron_retention	XLOC_041289	chr8	-	chr8:69708172-69708338				chr8:69708171-69708172;chr8:69708338-69708339		20;0	31;0	46;16	5;0	14;1	33;2
N	jcn_only_AD	XLOC_041122	chr8	-	chr8:40500914-40507454;chr8:40500914-40501191	chr8:40500914-40502288		chr8:40501192-40502288;chr8:40502289-40507454	chr8:40502288-40502289;chr8:40507454-40507455		47;3	50;0	99;13	16;0	39;0	150;20
K	intron_retention	XLOC_039974	chr8	+	chr8:40540948-40541024				chr8:40540947-40540948;chr8:40541024-40541025		15;0	37;0	123;8	16;0	26;0	84;0
K	intron_retention	XLOC_041169	chr8	-	chr8:46586452-46586606				chr8:46586451-46586452;chr8:46586606-46586607		18;0	28;0	59;3	1;0	4;0	17;4
N	intron_retention		chr8	+	chr8:94487742-94489512				chr8:94487741-94487742;chr8:94489512-94489513		0;0	0;0	0;5	0;0	0;0	1;12
N	intron_retention		chr8	+	chr8:128502809-128502867				chr8:128502808-128502809;chr8:128502867-128502868		0;248	0;200	1;516	0;37	0;34	0;80
N	cassette	XLOC_041330	chr8	-	chr8:71534793-71536358;chr8:71534793-71537127	chr8:71534793-71535785;chr8:71535826-71536358,chr8:71535826-71537127		chr8:71535786-71535825			0;546	0;328	2;522	2;497	3;669	8;1161
K	intron_retention		chr8	+	chr8:88729839-88730655				chr8:88729838-88729839;chr8:88730655-88730656		26;0	29;0	97;4	23;0	20;0	61;7
K	intron_retention	XLOC_040025	chr8	+	chr8:46740232-46793492				chr8:46740231-46740232;chr8:46793492-46793493		0;0	0;0	3;5	5;0	4;0	3;3
N	jcn_only_AA	XLOC_040388	chr8	+	chr8:4244337-4244453	chr8:4244337-4244426		chr8:4244427-4244453	chr8:4244453-4244454		0;72	1;73	0;123	0;36	0;32	0;40
N	cassette	XLOC_040443	chr8	+	chr8:94521804-94522668	chr8:94521804-94521916;chr8:94521995-94522668		chr8:94521917-94521994			0;24	4;11	0;39	0;107	0;124	6;206
N	alternative_acceptor		chr8	-	chr8:13477188-13478251;chr8:13477269-13478251;chr8:13477167-13478251	chr8:13477229-13478251		chr8:13477167-13477187;chr8:13477188-13477228;chr8:13477229-13477268	chr8:13477166-13477167;chr8:13477187-13477188;chr8:13477228-13477229		1146;1	596;3	3473;63	185;0	373;0	733;0
N	jcn_only_AD	XLOC_041722	chr8	-	chr8:119515710-119518138	chr8:119515710-119517946		chr8:119517947-119518138	chr8:119518138-119518139		152;2	103;4	168;3	63;0	36;0	55;0
N	jcn_only_AD	XLOC_040009	chr8	+	chr8:45975589-45979208;chr8:45975799-45979208	chr8:45976912-45979208		chr8:45975589-45975798;chr8:45975799-45976911	chr8:45975588-45975589;chr8:45975798-45975799		91;0	74;0	147;1	18;0	23;0	43;0
N	intron_retention		chr8	+	chr8:94392525-94394590				chr8:94392524-94392525;chr8:94394590-94394591		0;0	0;0	3;5	0;0	0;0	0;2
K	intron_retention	XLOC_040321	chr8	+	chr8:83721141-83721733				chr8:83721140-83721141;chr8:83721733-83721734		267;0	194;0	190;5	142;0	129;0	124;1
K	intron_retention	XLOC_040114	chr8	+	chr8:60904088-60905547				chr8:60904087-60904088;chr8:60905547-60905548		97;0	78;0	184;13	30;0	39;0	84;3
K	cassette	XLOC_040116	chr8	+	chr8:61049948-61054519	chr8:61049948-61050027;chr8:61050160-61054519		chr8:61050028-61050159			4;0	10;0	34;1	3;0	5;0	7;0
N	jcn_only_AD	XLOC_040977	chr8	-	chr8:22640568-22642304;chr8:22640568-22641691;chr8:22640568-22653059	chr8:22640568-22641623					57;0	45;0	114;0	52;0	72;0	169;0
N	jcn_only_AD	XLOC_040998	chr8	-	chr8:25052424-25052748;chr8:25052424-25057293	chr8:25052424-25052515		chr8:25052516-25052748;chr8:25052749-25057293	chr8:25052748-25052749;chr8:25057293-25057294		253;0	212;3	328;0	309;0	430;0	442;0
K	intron_retention	XLOC_041321	chr8	-	chr8:70896046-70896145				chr8:70896045-70896046;chr8:70896145-70896146		0;84	0;54	0;48	0;45	0;20	12;25
N	intron_retention		chr8	-	chr8:70335383-70335653				chr8:70335382-70335383;chr8:70335653-70335654		0;0	3;0	0;5	0;0	0;0	0;0
N	alternative_donor	XLOC_040774	chr8	+	chr8:128480969-128487896	chr8:128480990-128487896		chr8:128480969-128480989	chr8:128480968-128480969		49;267	57;200	103;514	4;37	3;32	16;77
K	jcn_only_AD	XLOC_041309	chr8	-	chr8:70602317-70602434	chr8:70602317-70602400		chr8:70602401-70602434	chr8:70602434-70602435		8;198	2;129	10;103	0;54	1;68	3;79
K	cassette	XLOC_039875	chr8	+	chr8:25722601-25724079	chr8:25722601-25723030;chr8:25723114-25724079		chr8:25723031-25723113			69;12	47;6	83;8	17;4	13;3	13;3
K	jcn_only_AA	XLOC_040021	chr8	+	chr8:46531932-46533381	chr8:46531932-46533365		chr8:46533366-46533381	chr8:46533381-46533382		0;84	0;55	2;82	5;244	9;302	12;562
K	intron_retention	XLOC_040903	chr8	-	chr8:13585749-13586873				chr8:13585748-13585749;chr8:13586873-13586874		237;0	150;0	390;22	21;0	23;0	38;0
K	jcn_only_AD	XLOC_041543	chr8	-	chr8:94032503-94036776	chr8:94032503-94036625		chr8:94036626-94036776	chr8:94036776-94036777		120;2	57;8	106;0	35;0	34;0	46;0
N	jcn_only_AA	XLOC_040443	chr8	+	chr8:94520907-94521375;chr8:94520907-94521015	chr8:94520907-94520988		chr8:94520989-94521015;chr8:94521016-94521375	chr8:94521015-94521016;chr8:94521375-94521376		30;0	14;0	61;0	155;0	158;1	379;0
K	intron_retention	XLOC_040258	chr8	+	chr8:75058907-75060432				chr8:75058906-75058907;chr8:75060432-75060433		125;0	84;0	137;2	29;0	45;0	28;0
N	intron_retention		chr8	-	chr8:95844987-95845728				chr8:95844986-95844987;chr8:95845728-95845729		0;0	3;0	5;16	0;0	0;0	3;2
N	alternative_acceptor	XLOC_041759	chr8	-	chr8:122482704-122482868	chr8:122482729-122482868		chr8:122482704-122482728	chr8:122482703-122482704		0;114	2;83	2;105	1;40	1;59	0;62
N	cassette	XLOC_040121	chr8	+	chr8:61988169-61994375	chr8:61988169-61989809;chr8:61989935-61994375		chr8:61989810-61989934			0;1	0;7	4;43	0;29	0;53	5;263
N	alternative_donor		chr8	-	chr8:123248207-123248586;chr8:123248207-123248550	chr8:123248207-123248613		chr8:123248551-123248586;chr8:123248587-123248613	chr8:123248586-123248587;chr8:123248613-123248614		1;28	0;22	4;40	0;5	1;13	2;15
K	intron_retention		chr8	+	chr8:41256111-41257790				chr8:41256110-41256111;chr8:41257790-41257791		24;0	11;1	151;3	3;0	7;0	97;0
N	alternative_donor	XLOC_041466	chr8	-	chr8:85289803-85294858	chr8:85289803-85294373		chr8:85294374-85294858	chr8:85294858-85294859		224;2	176;0	546;3	47;0	39;0	191;0
K	intron_retention	XLOC_040175	chr8	+	chr8:69814592-69815433				chr8:69814591-69814592;chr8:69815433-69815434		137;2	92;0	155;34	15;0	43;0	42;5
N	jcn_only_AA	XLOC_041377	chr8	-	chr8:77597011-77610102	chr8:77606418-77610102		chr8:77597011-77606417	chr8:77597010-77597011		0;13	0;14	2;101	0;0	0;2	0;24
K	cassette	XLOC_039597	chr8	+	chr8:3515557-3516680	chr8:3515557-3516509;chr8:3516569-3516680		chr8:3516510-3516568			5;2	0;1	8;7	0;1	0;2	6;1
N	intron_retention		chr8	-	chr8:77432812-77517629				chr8:77432811-77432812;chr8:77517629-77517630		5;0	0;0	5;2	0;0	3;0	0;2
N	jcn_only_AD	XLOC_040021	chr8	+	chr8:46492888-46534346	chr8:46533637-46534346					0;0	3;0	0;0	11;0	5;2	11;0
N	jcn_only_AA	XLOC_040339	chr8	+	chr8:84690573-84690810;chr8:84690573-84690772;chr8:84690573-84690815	chr8:84690573-84690801		chr8:84690773-84690801;chr8:84690802-84690810;chr8:84690811-84690815	chr8:84690801-84690802;chr8:84690810-84690811;chr8:84690815-84690816		84;11	38;4	34;0	26;2	34;2	34;3
N	alternative_acceptor	XLOC_041396	chr8	-	chr8:79690385-79693423;chr8:79690459-79693423	chr8:79690381-79693423		chr8:79690381-79690384;chr8:79690385-79690458	chr8:79690380-79690381;chr8:79690384-79690385		67;0	67;0	309;0	29;0	30;0	162;8
K	intron_retention	XLOC_040554	chr8	+	chr8:105621311-105621393				chr8:105621310-105621311;chr8:105621393-105621394		44;0	25;0	55;2	0;0	0;0	6;0
N	jcn_only_AD		chr8	-	chr8:25177995-25181880	chr8:25177995-25179270		chr8:25179271-25181880	chr8:25181880-25181881		0;0	0;0	1;2	0;0	0;0	0;0
K	intron_retention		chr8	+	chr8:94446134-94469816				chr8:94446133-94446134;chr8:94469816-94469817		0;0	4;0	18;4	25;0	37;0	64;19
N	alternative_donor	XLOC_039708	chr8	+	chr8:13757855-13758997	chr8:13758313-13758997		chr8:13757855-13758312	chr8:13757854-13757855		53;0	26;1	53;6	13;0	18;0	18;0
N	jcn_only_AD	XLOC_039919	chr8	+	chr8:33387209-33416556	chr8:33389259-33416556		chr8:33387209-33389258	chr8:33387208-33387209		0;0	0;0	4;0	0;0	0;3	0;0
N	coord_cassette	XLOC_041309	chr8	-	chr8:70598235-70598853	chr8:70598235-70598538;chr8:70598618-70598701;chr8:70598773-70598853		chr8:70598539-70598617;chr8:70598702-70598772			0;162	0;102	0;108	0;51	0;92	1;68
N	jcn_only_AA	XLOC_040541	chr8	+	chr8:106083974-106092121	chr8:106083974-106092031		chr8:106092032-106092121	chr8:106092121-106092122		0;119	0;79	2;294	0;41	0;34	1;133
K	intron_retention	XLOC_039871	chr8	+	chr8:25649704-25659740				chr8:25649703-25649704;chr8:25659740-25659741		99;0	82;0	214;5	134;0	251;0	502;2
K	alternative_donor	XLOC_041209	chr8	-	chr8:56550122-56550687	chr8:56550122-56550544		chr8:56550545-56550687	chr8:56550687-56550688		0;2	0;2	1;7	0;1	0;1	0;2
K	jcn_only_AD	XLOC_041301	chr8	-	chr8:70231407-70234109	chr8:70231407-70233945		chr8:70233946-70234109	chr8:70234109-70234110		5;0	9;0	21;3	4;0	6;0	7;0
N	cassette	XLOC_040647	chr8	+	chr8:117609241-117612903	chr8:117609241-117610732;chr8:117610943-117612903		chr8:117610733-117610942			0;404	0;264	0;418	0;130	0;129	2;181
N	alternative_acceptor		chr8	+	chr8:68899538-68901196	chr8:68899538-68901147		chr8:68901148-68901196	chr8:68901196-68901197		0;604	0;619	8;1502	0;261	0;294	0;1000
K	intron_retention		chr8	-	chr8:105985530-105986180				chr8:105985529-105985530;chr8:105986180-105986181		518;6	354;1	550;46	306;0	446;3	693;19
K	cassette	XLOC_040435	chr8	+	chr8:94214632-94227662	chr8:94214632-94220559;chr8:94220612-94227662		chr8:94220560-94220611			90;11	50;3	104;5	29;1	33;1	17;6
N	intron_retention	XLOC_040121	chr8	+	chr8:61928277-61928618				chr8:61928276-61928277;chr8:61928618-61928619		0;0	0;0	7;4	5;1	6;8	26;14
K	intron_retention	XLOC_040421	chr8	+	chr8:92890827-92909186				chr8:92890826-92890827;chr8:92909186-92909187		137;0	134;0	204;2	132;0	161;0	364;5
N	alternative_acceptor	XLOC_041728	chr8	-	chr8:119810356-119822653	chr8:119820798-119822653		chr8:119810356-119820797	chr8:119810355-119810356		2108;2	1278;2	1483;16	643;0	732;1	494;4
K	intron_retention	XLOC_041759	chr8	-	chr8:122482527-122482648				chr8:122482526-122482527;chr8:122482648-122482649		167;0	139;0	167;3	84;0	99;0	111;1
N	jcn_only_AD	XLOC_039703	chr8	+	chr8:13338921-13339664;chr8:13339147-13339664	chr8:13338807-13339664		chr8:13338807-13338920;chr8:13338921-13339146	chr8:13338806-13338807;chr8:13338920-13338921		107;54	46;24	103;53	10;5	13;3	11;3
K	intron_retention	XLOC_041646	chr8	-	chr8:107072646-107072721				chr8:107072645-107072646;chr8:107072721-107072722		2;0	0;0	9;5	0;0	0;0	1;4
N	intron_retention	XLOC_041122	chr8	-	chr8:40494116-40495768				chr8:40494115-40494116;chr8:40495768-40495769		0;1	0;1	0;12	0;0	0;1	3;12
N	jcn_only_AA	XLOC_040288	chr8	+	chr8:79295508-79296611	chr8:79295508-79295703		chr8:79295704-79296611	chr8:79296611-79296612		7;0	2;0	3;0	2;0	1;3	3;0
N	intron_retention		chr8	-	chr8:82379616-82401755				chr8:82379615-82379616;chr8:82401755-82401756		0;0	0;0	0;6	0;2	0;5	2;9
N	intron_retention		chr8	+	chr8:72219861-72219944				chr8:72219860-72219861;chr8:72219944-72219945		0;3	0;0	0;6	0;1	0;0	2;1
N	alternative_acceptor	XLOC_041683	chr8	-	chr8:111481911-111485089	chr8:111482025-111485089		chr8:111481911-111482024	chr8:111481910-111481911		0;15	0;11	0;26	1;7	0;24	0;34
K	intron_retention		chr8	-	chr8:105947952-105949137				chr8:105947951-105947952;chr8:105949137-105949138		126;2	89;0	175;16	88;0	163;4	237;16
K	intron_retention	XLOC_040214	chr8	+	chr8:71349195-71350134				chr8:71349194-71349195;chr8:71350134-71350135		267;0	189;0	323;6	50;0	61;0	85;0
N	intron_retention		chr8	-	chr8:82379616-82402968				chr8:82379615-82379616;chr8:82402968-82402969		18;0	0;3	14;4	3;0	14;1	16;2
K	intron_retention	XLOC_040388	chr8	+	chr8:88118870-88119779				chr8:88118869-88118870;chr8:88119779-88119780		42;0	24;0	68;3	14;0	20;0	44;0
N	alternative_donor	XLOC_041391	chr8	-	chr8:79372365-79399252	chr8:79372365-79374408		chr8:79374409-79399252	chr8:79399252-79399253		38;0	11;0	34;4	4;0	7;0	11;1
K	intron_retention		chr8	+	chr8:85055254-85055339				chr8:85055253-85055254;chr8:85055339-85055340		63;0	55;0	92;6	18;0	27;0	31;0
N	jcn_only_AA		chr8	-	chr8:82401203-82402289;chr8:82383975-82402289	chr8:82401208-82402289					0;0	0;0	0;0	0;0	0;0	1;1
N	alternative_donor	XLOC_041009	chr8	-	chr8:11550309-11550563	chr8:11550309-11550498		chr8:11550499-11550563	chr8:11550563-11550564		0;19	0;7	0;27	0;4	0;6	0;2
K	intron_retention	XLOC_040240	chr8	+	chr8:72135454-72138587				chr8:72135453-72135454;chr8:72138587-72138588		824;8	640;1	1610;9	591;0	1045;0	1945;9
N	jcn_only_AA	XLOC_040978	chr8	-	chr8:22672490-22673362	chr8:22672518-22673362		chr8:22672490-22672517	chr8:22672489-22672490		0;129	0;83	3;126	0;88	0;119	3;164
K	intron_retention	XLOC_040778	chr8	+	chr8:128720475-128722383				chr8:128720474-128720475;chr8:128722383-128722384		708;0	632;0	1461;3	330;0	445;0	1587;5
K	intron_retention		chr8	+	chr8:68901331-68902283				chr8:68901330-68901331;chr8:68902283-68902284		1601;1	1573;1	4307;47	633;1	968;0	3089;11
N	intron_retention		chr8	-	chr8:85539408-85546512				chr8:85539407-85539408;chr8:85546512-85546513		0;0	0;0	0;3	0;0	0;0	1;12
K	intron_retention	XLOC_041263	chr8	-	chr8:66478058-66480339				chr8:66478057-66478058;chr8:66480339-66480340		28;0	29;0	68;1	311;0	318;2	1357;18
N	alternative_donor	XLOC_041679	chr8	-	chr8:111178987-111180934	chr8:111178987-111179583		chr8:111179584-111180934	chr8:111180934-111180935		417;1	356;0	684;6	97;1	158;1	278;3
N	jcn_only_AA	XLOC_039677,XLOC_040193	chr8	+	chr8:11781240-11782524	chr8:11781240-11782118		chr8:11782119-11782524	chr8:11782524-11782525		475;0	268;0	572;0	77;1	68;0	96;0
N	alternative_acceptor	XLOC_040174	chr8	+	chr8:69802143-69803459;chr8:69802143-69803527	chr8:69802143-69803561		chr8:69803460-69803527;chr8:69803528-69803561	chr8:69803527-69803528;chr8:69803561-69803562		54;0	30;0	38;0	36;0	43;0	68;0
N	alternative_acceptor	XLOC_040983	chr8	-	chr8:23175637-23179414;chr8:23175655-23179414	chr8:23178111-23179414		chr8:23175637-23175654;chr8:23175655-23178110	chr8:23175636-23175637;chr8:23175654-23175655		94;1	108;2	122;15	28;0	71;1	66;4
K	intron_retention	XLOC_041759	chr8	-	chr8:122506309-122507622				chr8:122506308-122506309;chr8:122507622-122507623		336;0	266;0	320;6	89;0	158;0	164;0
N	jcn_only_AA	XLOC_041774	chr8	-	chr8:123247816-123247966;chr8:123247800-123247966;chr8:123247879-123247966	chr8:123247865-123247966		chr8:123247800-123247815;chr8:123247816-123247864;chr8:123247865-123247878	chr8:123247799-123247800;chr8:123247815-123247816;chr8:123247864-123247865		41;0	24;0	56;0	10;0	17;0	23;1
K	coord_cassette	XLOC_040421	chr8	+	chr8:92871251-92875554	chr8:92871251-92873047;chr8:92873109-92874232;chr8:92874292-92875554		chr8:92873048-92873108;chr8:92874233-92874291			0;55	0;49	0;70	0;82	0;71	1;144
N	alternative_donor	XLOC_040221	chr8	+	chr8:71489686-71490334;chr8:71489559-71490334	chr8:71489515-71490334		chr8:71489515-71489558;chr8:71489559-71489685	chr8:71489514-71489515;chr8:71489558-71489559		0;36	0;15	3;26	0;6	0;5	1;10
N	jcn_only_AD	XLOC_041671	chr8	-	chr8:110841944-110842687	chr8:110841944-110842311		chr8:110842312-110842687	chr8:110842687-110842688		184;0	165;0	293;0	78;0	131;0	178;1
N	jcn_only_AA	XLOC_041302	chr8	-	chr8:70294083-70294686	chr8:70294088-70294686		chr8:70294083-70294087	chr8:70294082-70294083		0;134	0;126	0;123	0;50	0;93	1;87
N	jcn_only_AA	XLOC_041632	chr8	-	chr8:105935906-105935995	chr8:105935927-105935995		chr8:105935906-105935926	chr8:105935905-105935906		292;0	179;0	205;0	1033;0	1176;6	1180;4
N	cassette	XLOC_040443	chr8	+	chr8:94474701-94479467	chr8:94474701-94475694;chr8:94477358-94479467		chr8:94475695-94477357			0;56	0;33	1;94	0;214	0;245	0;489
N	coord_cassette	XLOC_041472	chr8	-	chr8:85767053-85810544	chr8:85767053-85776139;chr8:85776222-85780515;chr8:85780578-85810544		chr8:85776140-85776221;chr8:85780516-85780577			0;107	0;74	0;204	0;38	1;37	0;96
K	cassette	XLOC_041761	chr8	-	chr8:122575536-122576514	chr8:122575536-122576118;chr8:122576232-122576514		chr8:122576119-122576231			589;8	325;2	245;11	148;2	129;3	91;1
K	intron_retention	XLOC_041633	chr8	-	chr8:105944409-105944521				chr8:105944408-105944409;chr8:105944521-105944522		89;0	70;0	99;2	72;0	98;0	170;4
N	alternative_acceptor	XLOC_041646	chr8	-	chr8:107081240-107082982	chr8:107081401-107082982		chr8:107081240-107081400	chr8:107081239-107081240		82;0	58;0	92;7	17;0	18;2	29;0
K	intron_retention		chr8	+	chr8:70176926-70177240				chr8:70176925-70176926;chr8:70177240-70177241		49;0	37;0	42;7	6;0	15;0	15;1
N	alternative_acceptor	XLOC_040174	chr8	+	chr8:69797997-69798386;chr8:69797997-69798492	chr8:69797997-69798560		chr8:69798387-69798492;chr8:69798493-69798560	chr8:69798492-69798493;chr8:69798560-69798561		26;0	19;0	38;1	30;0	27;0	50;0
N	intron_retention		chr8	+	chr8:88272351-88295026				chr8:88272350-88272351;chr8:88295026-88295027		0;0	0;0	1;4	0;0	0;2	0;0
N	jcn_only_AA		chr8	+	chr8:79663826-79663900;chr8:79663826-79663927	chr8:79663826-79663921		chr8:79663901-79663921;chr8:79663922-79663927	chr8:79663921-79663922;chr8:79663927-79663928		0;80	0;83	2;299	0;33	0;49	11;218
N	alternative_acceptor	XLOC_041674	chr8	-	chr8:110983674-110989473	chr8:110988601-110989473		chr8:110983674-110988600	chr8:110983673-110983674		212;1	158;0	185;2	50;0	57;0	68;0
K	intron_retention	XLOC_040977	chr8	-	chr8:22630483-22631454				chr8:22630482-22630483;chr8:22631454-22631455		95;0	91;0	206;9	84;0	101;0	275;3
N	alternative_acceptor		chr8	+	chr8:111054623-111055025	chr8:111054623-111055018		chr8:111055019-111055025	chr8:111055025-111055026		0;303	0;214	5;273	0;108	0;135	0;134
N	jcn_only_AD	XLOC_039740	chr8	+	chr8:18846779-18861476	chr8:18858172-18861476		chr8:18846779-18858171	chr8:18846778-18846779		81;0	45;0	71;0	21;0	18;0	30;0
N	intron_retention		chr8	+	chr8:22926438-22929215				chr8:22926437-22926438;chr8:22929215-22929216		0;0	0;0	0;2	1;0	3;0	4;0
K	intron_retention	XLOC_041349	chr8	-	chr8:72367987-72368711				chr8:72367986-72367987;chr8:72368711-72368712		34;0	33;0	58;3	11;0	14;0	40;0
K	intron_retention	XLOC_041309	chr8	-	chr8:70599164-70599373				chr8:70599163-70599164;chr8:70599373-70599374		276;0	199;0	206;5	99;0	121;0	116;3
K	intron_retention	XLOC_040337	chr8	+	chr8:84462826-84514962				chr8:84462825-84462826;chr8:84514962-84514963		28;0	11;0	80;2	0;0	0;0	8;0
N	alternative_donor	XLOC_040339	chr8	+	chr8:84689909-84690516	chr8:84689926-84690516		chr8:84689909-84689925	chr8:84689908-84689909		87;0	41;0	34;10	18;0	30;0	33;1
N	alternative_donor	XLOC_040671	chr8	+	chr8:120562826-120566367;chr8:120562990-120566367	chr8:120565609-120566367		chr8:120562826-120562989;chr8:120562990-120565608	chr8:120562825-120562826;chr8:120562989-120562990		28;1	21;0	55;4	21;0	11;0	20;0
N	jcn_only_AD	XLOC_040786	chr8	-	chr8:3613951-3614244	chr8:3613951-3614237		chr8:3614238-3614244	chr8:3614244-3614245		156;0	95;2	169;2	53;0	59;0	91;0
N	alternative_acceptor	XLOC_041847	chr8	-	chr8:125450434-125451918	chr8:125450476-125451918		chr8:125450434-125450475	chr8:125450433-125450434		20;1	17;0	13;0	11;0	0;0	2;0
K	jcn_only_AA	XLOC_040399	chr8	+	chr8:91034245-91034907	chr8:91034245-91034904		chr8:91034905-91034907	chr8:91034907-91034908		3;6	5;18	25;75	5;2	1;11	13;61
N	alternative_acceptor	XLOC_041307	chr8	-	chr8:70505961-70506496	chr8:70506082-70506496		chr8:70505961-70506081	chr8:70505960-70505961		252;3	118;3	105;2	53;0	64;0	33;0
N	alternative_donor	XLOC_041671	chr8	-	chr8:110844600-110846674;chr8:110844600-110846557	chr8:110844600-110846702		chr8:110846558-110846674;chr8:110846675-110846702	chr8:110846674-110846675;chr8:110846702-110846703		98;14	54;5	91;17	32;12	42;4	39;5
N	alternative_acceptor		chr8	+	chr8:94520907-94521375;chr8:94520907-94520988	chr8:94520907-94521015		chr8:94520989-94521015;chr8:94521016-94521375	chr8:94521015-94521016;chr8:94521375-94521376		0;9	0;4	0;17	2;44	0;45	3;112
N	alternative_donor	XLOC_041487	chr8	-	chr8:88334217-88337080	chr8:88334217-88334304		chr8:88334305-88337080	chr8:88337080-88337081		203;2	176;0	425;16	83;0	115;1	248;6
K	alternative_donor	XLOC_041309	chr8	-	chr8:70602317-70602434	chr8:70602317-70602400		chr8:70602401-70602434	chr8:70602434-70602435		8;92	2;60	10;48	0;25	1;32	3;37
N	alternative_donor	XLOC_041488,XLOC_041507	chr8	-	chr8:88631908-88635985;chr8:88631908-88635981	chr8:88631908-88632490		chr8:88632491-88635981;chr8:88635982-88635985	chr8:88635981-88635982;chr8:88635985-88635986		522;1	279;1	518;11	438;2	776;4	696;15
N	jcn_only_AA	XLOC_039591	chr8	+	chr8:128169041-128220610;chr8:128169041-128223502;chr8:128169041-128236498;chr8:128169041-128223064;chr8:128169041-128297819;chr8:128169041-128225343	chr8:128169041-128173199					22;8	0;8	19;12	0;4	1;6	13;16
K	jcn_only_AA	XLOC_040370,XLOC_040542	chr8	+	chr8:105272585-105272809	chr8:105272585-105272705		chr8:105272706-105272809	chr8:105272809-105272810		0;12	0;4	2;12	0;0	0;4	0;0
N	jcn_only_AA	XLOC_041723	chr8	-	chr8:119567992-119575091;chr8:119570034-119575091;chr8:119574525-119575091	chr8:119567951-119575091					44;7	19;0	50;4	0;0	7;4	7;0
N	jcn_only_AD	XLOC_040600	chr8	+	chr8:109829676-109837742	chr8:109833567-109837742					0;102	0;86	1;154	0;23	0;101	0;189
K	intron_retention	XLOC_040021	chr8	+	chr8:46518501-46518960				chr8:46518500-46518501;chr8:46518960-46518961		85;0	79;0	104;0	262;0	286;0	738;2
K	intron_retention		chr8	+	chr8:46554064-46555454				chr8:46554063-46554064;chr8:46555454-46555455		0;0	3;0	8;4	0;0	0;0	1;0
K	intron_retention	XLOC_039602	chr8	+	chr8:3636575-3637115				chr8:3636574-3636575;chr8:3637115-3637116		357;0	183;0	498;3	127;0	203;0	279;2
N	intron_retention		chr8	-	chr8:57483047-57485041				chr8:57483046-57483047;chr8:57485041-57485042		0;0	0;0	0;3	4;0	0;0	5;1
N	alternative_acceptor	XLOC_040774	chr8	+	chr8:128476295-128480884	chr8:128476295-128477127		chr8:128477128-128480884	chr8:128480884-128480885		666;6	492;6	1481;14	66;3	101;3	206;6
N	alternative_donor	XLOC_040444	chr8	+	chr8:94548546-94551169	chr8:94549411-94551169		chr8:94548546-94549410	chr8:94548545-94548546		144;0	68;0	91;11	38;0	54;1	42;3
N	alternative_acceptor	XLOC_041303	chr8	-	chr8:70332373-70332619	chr8:70332480-70332619		chr8:70332373-70332479	chr8:70332372-70332373		0;100	0;70	6;96	0;24	2;49	2;64
K	cassette	XLOC_041130	chr8	-	chr8:41050117-41076231	chr8:41050117-41056534;chr8:41056685-41076231		chr8:41056535-41056684			0;0	0;0	5;0	14;0	21;3	45;8
K	intron_retention	XLOC_041617	chr8	-	chr8:105330288-105330386				chr8:105330287-105330288;chr8:105330386-105330387		61;0	44;0	60;8	0;0	0;0	1;0
N	alternative_acceptor	XLOC_039932,XLOC_040165	chr8	+	chr8:69096276-69101364	chr8:69096276-69101019		chr8:69101020-69101364	chr8:69101364-69101365		1182;1	779;0	1134;19	494;0	689;0	1050;3
N	jcn_only_AA	XLOC_040388	chr8	+	chr8:88130402-88133787;chr8:88130402-88132709;chr8:88130402-88130735	chr8:88130402-88132232		chr8:88130736-88132232;chr8:88132233-88132709;chr8:88132710-88133787	chr8:88132232-88132233;chr8:88132709-88132710;chr8:88133787-88133788		42;0	35;0	87;0	18;0	39;0	107;0
N	alternative_acceptor		chr8	-	chr8:111333755-111337705	chr8:111334808-111337705		chr8:111333755-111334807	chr8:111333754-111333755		2;1	2;0	13;2	7;0	12;0	13;4
K	jcn_only_AA	XLOC_041759	chr8	-	chr8:122502309-122506028	chr8:122502312-122506028		chr8:122502309-122502311	chr8:122502308-122502309		62;390	56;365	73;387	31;166	29;196	31;232
K	intron_retention	XLOC_039601	chr8	+	chr8:3622626-3623223				chr8:3622625-3622626;chr8:3623223-3623224		328;0	234;0	182;2	148;0	239;0	131;1
N	alternative_donor	XLOC_039984	chr8	+	chr8:41329010-41330632;chr8:41329026-41330632	chr8:41329053-41330632		chr8:41329010-41329025;chr8:41329026-41329052	chr8:41329009-41329010;chr8:41329025-41329026		6;0	3;0	52;5	6;0	5;0	30;0
N	intron_retention		chr8	-	chr8:95748400-95751740				chr8:95748399-95748400;chr8:95751740-95751741		0;0	0;0	2;3	0;0	0;0	0;0
N	intron_retention	XLOC_040347	chr8	+	chr8:84913529-84913970				chr8:84913528-84913529;chr8:84913970-84913971		5;16	3;11	1;34	0;0	0;0	0;1
N	alternative_acceptor	XLOC_039692	chr8	+	chr8:12812402-12813074	chr8:12812402-12812843		chr8:12812844-12813074	chr8:12813074-12813075		89;0	56;0	187;0	37;0	76;1	184;1
K	intron_retention		chr8	+	chr8:94489582-94490329				chr8:94489581-94489582;chr8:94490329-94490330		26;0	10;0	78;10	168;0	176;0	345;15
K	intron_retention	XLOC_041444	chr8	-	chr8:84259252-84260293				chr8:84259251-84259252;chr8:84260293-84260294		11;0	17;0	22;2	13;0	9;0	15;2
N	intron_retention		chr8	-	chr8:82334607-82343238				chr8:82334606-82334607;chr8:82343238-82343239		0;0	3;0	2;13	8;3	8;1	16;20
K	intron_retention	XLOC_040180	chr8	+	chr8:70070174-70070330				chr8:70070173-70070174;chr8:70070330-70070331		54;0	33;0	55;1	25;0	30;0	37;1
N	alternative_donor	XLOC_041730	chr8	-	chr8:120093002-120093394;chr8:120093002-120100853	chr8:120093002-120101091		chr8:120093395-120100853;chr8:120100854-120101091	chr8:120100853-120100854;chr8:120101091-120101092		6;97	0;38	5;62	0;11	0;8	2;22
N	cassette	XLOC_039596	chr8	+	chr8:3505944-3512649	chr8:3505944-3507148;chr8:3507317-3512649		chr8:3507149-3507316			0;43	0;38	5;66	0;10	0;20	0;26
N	coord_cassette	XLOC_039844	chr8	+	chr8:22773709-22778102	chr8:22773709-22775564;chr8:22775740-22776790;chr8:22776877-22778102		chr8:22775565-22775739;chr8:22776791-22776876			0;0	0;0	0;0	0;2	1;2	0;5
N	cassette	XLOC_041304	chr8	-	chr8:70400705-70439432	chr8:70400705-70402430;chr8:70402526-70439432		chr8:70402431-70402525			0;5	0;7	3;8	1;4	0;4	0;6
K	intron_retention	XLOC_041424	chr8	-	chr8:83573289-83574477				chr8:83573288-83573289;chr8:83574477-83574478		1;0	3;0	3;7	2;1	3;0	1;1
K	intron_retention		chr8	-	chr8:41354918-41360252				chr8:41354917-41354918;chr8:41360252-41360253		576;0	484;0	1559;2	132;0	266;0	615;0
K	intron_retention	XLOC_041396	chr8	-	chr8:79701253-79701773				chr8:79701252-79701253;chr8:79701773-79701774		95;0	67;0	337;9	26;0	35;0	194;0
K	jcn_only_AA	XLOC_041519	chr8	-	chr8:92346913-92350690	chr8:92347105-92350690					0;2	0;0	0;0	0;0	0;0	0;0
N	jcn_only_AA	XLOC_041085	chr8	-	chr8:34851205-34851613	chr8:34851208-34851613		chr8:34851205-34851207	chr8:34851204-34851205		0;41	1;39	0;104	0;23	0;38	0;117
N	jcn_only_AD		chr8	-	chr8:70763182-70763754;chr8:70763182-70763750	chr8:70763182-70763726		chr8:70763727-70763750;chr8:70763751-70763754	chr8:70763750-70763751;chr8:70763754-70763755		0;542	0;363	0;445	0;196	2;177	1;187
K	intron_retention	XLOC_041309	chr8	-	chr8:70599758-70600395				chr8:70599757-70599758;chr8:70600395-70600396		32;0	25;0	71;11	16;0	17;1	23;3
N	jcn_only_AA	XLOC_040291,XLOC_040399	chr8	+	chr8:79663826-79663921;chr8:79663826-79663927	chr8:79663826-79663900		chr8:79663901-79663921;chr8:79663922-79663927	chr8:79663921-79663922;chr8:79663927-79663928		80;0	83;0	299;2	33;0	49;0	229;0
N	jcn_only_AA	XLOC_040184	chr8	+	chr8:70145891-70147041;chr8:70145891-70148858;chr8:70145891-70147089	chr8:70145891-70149521		chr8:70147042-70147089;chr8:70147090-70148858;chr8:70148859-70149521	chr8:70147089-70147090;chr8:70148858-70148859;chr8:70149521-70149522		80;0	84;0	90;1	46;0	42;0	53;0
N	jcn_only_AA		chr8	-	chr8:13477269-13478251;chr8:13477229-13478251;chr8:13477167-13478251	chr8:13477188-13478251		chr8:13477167-13477187;chr8:13477188-13477228;chr8:13477229-13477268	chr8:13477166-13477167;chr8:13477187-13477188;chr8:13477228-13477229		1128;7	582;3	3324;34	185;1	370;5	730;8
K	intron_retention		chr8	+	chr8:45980640-45983522				chr8:45980639-45980640;chr8:45983522-45983523		135;0	74;0	158;9	21;0	24;0	99;1
N	jcn_only_AA	XLOC_040617	chr8	+	chr8:111121273-111123744	chr8:111121273-111121401		chr8:111121402-111123744	chr8:111123744-111123745		22;0	15;0	52;1	5;0	2;0	8;0
K	intron_retention	XLOC_041017	chr8	-	chr8:26044275-26048251				chr8:26044274-26044275;chr8:26048251-26048252		37;0	52;0	247;4	13;0	14;0	110;0
N	alternative_donor	XLOC_040971,XLOC_041568	chr8	-	chr8:95837672-95840413	chr8:95837672-95837766		chr8:95837767-95840413	chr8:95840413-95840414		103;1	67;1	109;10	37;1	61;0	50;5
N	alternative_acceptor	XLOC_041443	chr8	-	chr8:84249836-84253862	chr8:84251712-84253862		chr8:84249836-84251711	chr8:84249835-84249836		8;12	1;10	3;17	0;2	0;3	0;2
N	jcn_only_AD	XLOC_041713	chr8	-	chr8:116989204-116993287	chr8:116989204-116991567		chr8:116991568-116993287	chr8:116993287-116993288		267;1	177;0	167;3	36;0	47;0	23;0
K	mutually_exclusive	XLOC_041640	chr8	-	chr8:106886527-106887300,chr8:106887357-106893500	chr8:106886527-106886919,chr8:106887038-106893500	chr8:106887301-106887356	chr8:106886920-106887037			45;0	13;3	26;0	10;0	13;0	10;0
N	cassette	XLOC_041476	chr8	-	chr8:86845042-86848446	chr8:86845042-86846814;chr8:86846923-86848446		chr8:86846815-86846922			0;40	0;49	1;97	0;171	4;265	5;530
K	cassette	XLOC_040455	chr8	+	chr8:94862234-94862809	chr8:94862234-94862520;chr8:94862690-94862809		chr8:94862521-94862689			0;131	0;85	0;92	1;80	0;102	2;78
K	jcn_only_AA	XLOC_041683	chr8	-	chr8:111459047-111460582	chr8:111459050-111460582		chr8:111459047-111459049	chr8:111459046-111459047		4;30	4;12	3;55	0;44	5;33	4;61
K	alternative_donor	XLOC_041296	chr8	-	chr8:70022670-70023610;chr8:70022670-70023606	chr8:70022670-70023613		chr8:70023607-70023610;chr8:70023611-70023613	chr8:70023610-70023611;chr8:70023613-70023614		24;65	19;31	45;75	16;34	14;42	36;46
N	jcn_only_AD	XLOC_041274	chr8	-	chr8:67908887-67960386	chr8:67908887-67950080		chr8:67950081-67960386	chr8:67960386-67960387		15;0	0;0	31;2	5;0	4;0	12;0
K	intron_retention	XLOC_039882	chr8	+	chr8:26138980-26140810				chr8:26138979-26138980;chr8:26140810-26140811		0;0	3;0	2;5	0;0	0;0	2;1
N	intron_retention		chr8	-	chr8:94829257-94831772				chr8:94829256-94829257;chr8:94831772-94831773		0;0	0;0	0;2	0;0	1;0	0;2
K	intron_retention	XLOC_041416	chr8	-	chr8:82771359-82772879				chr8:82771358-82771359;chr8:82772879-82772880		29;0	17;0	35;18	5;0	8;0	26;4
N	jcn_only_AA	XLOC_041359	chr8	-	chr8:72912161-73048293;chr8:73008939-73048293	chr8:73017562-73048293		chr8:72912161-73008938;chr8:73008939-73017561	chr8:72912160-72912161;chr8:73008938-73008939		7;0	14;0	38;0	5;0	17;3	16;0
N	jcn_only_AD	XLOC_040647	chr8	+	chr8:117566348-117566801;chr8:117504374-117566801	chr8:117558117-117566801					0;408	0;292	2;557	0;97	1;173	0;224
K	intron_retention	XLOC_040600	chr8	+	chr8:109849744-109851040				chr8:109849743-109849744;chr8:109851040-109851041		137;0	105;0	247;4	78;0	103;0	197;3
N	alternative_acceptor	XLOC_041564	chr8	-	chr8:95774723-95775278;chr8:95774711-95775278	chr8:95774729-95775278		chr8:95774711-95774722;chr8:95774723-95774728	chr8:95774710-95774711;chr8:95774722-95774723		2;38	0;33	2;82	1;12	1;19	1;47
N	jcn_only_AD	XLOC_040009	chr8	+	chr8:45994088-45995537	chr8:45994092-45995537		chr8:45994088-45994091	chr8:45994087-45994088		3;198	1;185	2;498	0;82	0;118	4;195
N	mutually_exclusive	XLOC_041122	chr8	-	chr8:40494116-40499294,chr8:40499440-40500751	chr8:40494116-40495804,chr8:40495916-40500751	chr8:40499295-40499439	chr8:40495805-40495915			0;0	0;0	1;0	0;0	0;0	8;2
N	jcn_only_AD	XLOC_041327	chr8	-	chr8:71485111-71485753;chr8:71485111-71488525;chr8:71485111-71486039	chr8:71485111-71488071		chr8:71485754-71486039;chr8:71486040-71488071;chr8:71488072-71488525	chr8:71486039-71486040;chr8:71488071-71488072;chr8:71488525-71488526		36;0	14;0	17;3	9;0	0;0	4;0
N	jcn_only_AA	XLOC_041488	chr8	-	chr8:88630330-88631768;chr8:88630333-88631768	chr8:88630066-88631768		chr8:88630066-88630329;chr8:88630330-88630332	chr8:88630065-88630066;chr8:88630329-88630330		0;382	0;257	0;356	3;344	3;559	3;585
N	jcn_only_AA		chr8	+	chr8:46806571-46807226	chr8:46806571-46807221		chr8:46807222-46807226	chr8:46807226-46807227		0;168	0;124	1;240	0;205	0;439	3;503
N	jcn_only_AD	XLOC_041294	chr8	-	chr8:69916452-69916568	chr8:69916452-69916559		chr8:69916560-69916568	chr8:69916568-69916569		87;0	46;0	51;0	39;2	40;0	65;0
N	intron_retention		chr8	-	chr8:70027532-70027621				chr8:70027531-70027532;chr8:70027621-70027622		0;0	0;0	0;12	0;0	0;3	1;8
N	jcn_only_AD	XLOC_040396	chr8	+	chr8:88697100-88702304	chr8:88697194-88702304		chr8:88697100-88697193	chr8:88697099-88697100		0;2	0;0	1;1	0;0	1;0	1;0
K	intron_retention	XLOC_041603	chr8	-	chr8:104524445-104526279				chr8:104524444-104524445;chr8:104526279-104526280		39;0	48;0	159;2	17;0	22;0	77;0
N	intron_retention		chr8	-	chr8:70598235-70598853				chr8:70598234-70598235;chr8:70598853-70598854		0;0	0;0	0;5	0;0	0;1	1;5
N	jcn_only_AA	XLOC_041601	chr8	-	chr8:104423628-104425438;chr8:104425317-104425438;chr8:104423749-104425438	chr8:104423231-104425438		chr8:104423231-104423627;chr8:104423628-104423748;chr8:104423749-104425316	chr8:104423230-104423231;chr8:104423627-104423628;chr8:104423748-104423749		139;0	117;0	313;11	44;0	42;0	119;6
N	intron_retention		chr8	-	chr8:27162060-27162700				chr8:27162059-27162060;chr8:27162700-27162701		0;0	0;0	0;0	0;0	0;0	0;4
K	intron_retention	XLOC_041775	chr8	-	chr8:123277964-123278259				chr8:123277963-123277964;chr8:123278259-123278260		1;0	0;0	3;5	0;0	0;0	0;0
N	cassette	XLOC_041426	chr8	-	chr8:83681098-83683398	chr8:83681098-83681179;chr8:83681290-83683398		chr8:83681180-83681289			0;164	0;100	2;166	0;30	0;55	0;47
N	intron_retention		chr8	-	chr8:70598315-70598538				chr8:70598314-70598315;chr8:70598538-70598539		0;0	0;0	0;3	0;2	0;0	0;1
N	alternative_donor	XLOC_040443	chr8	+	chr8:94500469-94500617	chr8:94500495-94500617		chr8:94500469-94500494	chr8:94500468-94500469		17;0	17;0	55;0	71;0	131;0	181;2
N	cassette	XLOC_040325	chr8	+	chr8:83965147-83969133	chr8:83965147-83967833;chr8:83968011-83969133		chr8:83967834-83968010			0;478	3;287	4;365	0;47	0;61	0;53
N	jcn_only_AA	XLOC_041415	chr8	-	chr8:82334602-82337565;chr8:82334559-82337565	chr8:82334607-82337565		chr8:82334559-82334601;chr8:82334602-82334606	chr8:82334558-82334559;chr8:82334601-82334602		8;20	8;11	1;35	33;107	33;165	86;366
K	intron_retention	XLOC_040390	chr8	+	chr8:88252082-88252181				chr8:88252081-88252082;chr8:88252181-88252182		87;0	41;0	167;3	9;0	10;0	58;0
N	mutually_exclusive	XLOC_039702	chr8	+	chr8:13298306-13308345,chr8:13308467-13310203	chr8:13298306-13303727,chr8:13303915-13310203	chr8:13308346-13308466	chr8:13303728-13303914			0;0	0;0	0;0	0;0	0;6	2;0
N	cassette	XLOC_040421	chr8	+	chr8:92871251-92886565	chr8:92871251-92875554;chr8:92875590-92886565		chr8:92875555-92875589			0;0	0;0	0;1	0;0	2;0	0;0
N	jcn_only_AA		chr8	+	chr8:88327774-88327881;chr8:88327774-88328038	chr8:88327774-88329649					12;3	8;1	21;3	0;2	8;4	6;3
K	intron_retention	XLOC_039871	chr8	+	chr8:25694846-25698732				chr8:25694845-25694846;chr8:25698732-25698733		6;0	11;0	50;7	18;0	20;0	66;6
K	intron_retention	XLOC_040977	chr8	-	chr8:22647472-22648181				chr8:22647471-22647472;chr8:22648181-22648182		43;0	34;0	58;6	25;0	50;0	91;2
K	intron_retention		chr8	-	chr8:86853290-86860425				chr8:86853289-86853290;chr8:86860425-86860426		36;0	27;0	93;0	96;0	213;7	460;10
K	intron_retention	XLOC_040746	chr8	+	chr8:124337346-124338442				chr8:124337345-124337346;chr8:124338442-124338443		177;0	128;0	224;7	61;0	67;0	56;0
K	intron_retention	XLOC_041724	chr8	-	chr8:119601433-119601541				chr8:119601432-119601433;chr8:119601541-119601542		13;0	8;0	13;3	13;0	3;0	7;0
K	intron_retention	XLOC_041202	chr8	-	chr8:54526528-54528341				chr8:54526527-54526528;chr8:54528341-54528342		62;0	68;0	133;6	27;0	18;0	69;3
K	intron_retention	XLOC_039984	chr8	+	chr8:41322052-41324954				chr8:41322051-41322052;chr8:41324954-41324955		20;0	8;0	97;5	6;0	8;0	64;0
N	intron_retention		chr8	+	chr8:69809857-69810629				chr8:69809856-69809857;chr8:69810629-69810630		2;0	0;0	3;20	0;0	0;0	0;1
K	coord_cassette	XLOC_041840	chr8	-	chr8:124695753-124709902	chr8:124695753-124697993;chr8:124698087-124699655;chr8:124699722-124709902		chr8:124697994-124698086;chr8:124699656-124699721			18;13	8;16	32;37	2;5	7;6	15;12
N	jcn_only_AD	XLOC_041564	chr8	-	chr8:95745692-95746972	chr8:95745692-95746909		chr8:95746910-95746972	chr8:95746972-95746973		192;0	200;1	293;0	39;0	78;0	124;0
N	mutually_exclusive	XLOC_040443	chr8	+	chr8:94434434-94459691,chr8:94459800-94472756;chr8:94434434-94469816,chr8:94470217-94472756	chr8:94434434-94446057,chr8:94446134-94472756	chr8:94459692-94459799;chr8:94469817-94470216	chr8:94446058-94446133			0;0	3;0	0;0	3;1	0;0	4;1
N	alternative_acceptor	XLOC_041564	chr8	-	chr8:95740835-95740928	chr8:95740854-95740928		chr8:95740835-95740853	chr8:95740834-95740835		86;0	73;1	195;0	42;1	46;2	115;0
K	alternative_first_exon	XLOC_039871	chr8	+	chr8:25614714-25640576;chr8:25601994-25640576	chr8:25602737-25640576	chr8:25601601-25601993	chr8:25602284-25602736			5;37	8;31	28;88	20;72	16;85	47;146
N	intron_retention	XLOC_040547	chr8	+	chr8:105328459-105328589				chr8:105328458-105328459;chr8:105328589-105328590		0;3	3;3	3;17	0;0	2;0	0;5
N	intron_retention		chr8	+	chr8:85091352-85091512				chr8:85091351-85091352;chr8:85091512-85091513		0;0	0;0	0;11	0;0	0;0	0;0
N	cassette	XLOC_039964	chr8	+	chr8:39067763-39096924;chr8:39067763-39126528	chr8:39067763-39071375;chr8:39071517-39096924,chr8:39071517-39126528		chr8:39071376-39071516			3;52	4;44	5;101	0;22	0;36	0;74
N	alternative_donor	XLOC_039673	chr8	+	chr8:11502690-11504884	chr8:11502773-11504884		chr8:11502690-11502772	chr8:11502689-11502690		0;42	0;26	0;53	1;20	0;19	0;30
N	intron_retention		chr8	+	chr8:84702724-84702790				chr8:84702723-84702724;chr8:84702790-84702791		0;108	2;64	0;214	0;3	0;3	0;6
N	intron_retention		chr8	-	chr8:13470388-13470860				chr8:13470387-13470388;chr8:13470860-13470861		0;3	2;1	0;67	0;0	0;0	0;0
K	alternative_donor	XLOC_040726	chr8	+	chr8:123228901-123229111	chr8:123228935-123229111		chr8:123228901-123228934	chr8:123228900-123228901		37;0	29;2	44;2	8;0	13;0	14;0
N	jcn_only_AA	XLOC_039695,XLOC_040194	chr8	+	chr8:13032326-13033375	chr8:13032326-13033106		chr8:13033107-13033375	chr8:13033375-13033376		0;0	0;0	2;0	1;0	0;2	5;0
N	intron_retention		chr8	-	chr8:123963089-123965022				chr8:123963088-123963089;chr8:123965022-123965023		0;0	0;0	1;5	0;0	0;0	0;0
K	intron_retention	XLOC_040875	chr8	-	chr8:11522209-11526001				chr8:11522208-11522209;chr8:11526001-11526002		0;3	2;0	8;12	0;0	0;0	1;0
K	intron_retention	XLOC_040220	chr8	+	chr8:71472247-71474487				chr8:71472246-71472247;chr8:71474487-71474488		3;0	2;2	0;7	0;0	0;0	2;5
N	intron_retention		chr8	+	chr8:22424510-22427747				chr8:22424509-22424510;chr8:22427747-22427748		0;0	0;0	0;9	0;0	0;0	6;1
N	jcn_only_AD	XLOC_039673	chr8	+	chr8:11497733-11502621;chr8:11501934-11502621;chr8:11497741-11502621	chr8:11497627-11502621		chr8:11497627-11497732;chr8:11497733-11497740;chr8:11497741-11501933	chr8:11497626-11497627;chr8:11497732-11497733;chr8:11497740-11497741		73;50	33;38	66;58	13;14	28;17	40;21
N	jcn_only_AA	XLOC_040395	chr8	+	chr8:88672759-88674905	chr8:88672759-88674363		chr8:88674364-88674905	chr8:88674905-88674906		4;0	0;0	7;0	16;0	40;3	79;0
N	intron_retention	XLOC_041759	chr8	-	chr8:122487682-122487810				chr8:122487681-122487682;chr8:122487810-122487811		1;0	3;0	5;6	3;0	4;0	3;7
K	intron_retention	XLOC_041215	chr8	-	chr8:57532727-57536582				chr8:57532726-57532727;chr8:57536582-57536583		112;0	105;0	283;6	63;0	62;0	422;1
N	jcn_only_AD		chr8	-	chr8:86862111-86863496;chr8:86862111-86883136;chr8:86862111-86880982	chr8:86862111-86875727					0;0	0;0	0;0	0;0	5;2	3;6
N	cassette	XLOC_041424	chr8	-	chr8:83572947-83573219	chr8:83572947-83573027;chr8:83573046-83573219		chr8:83573028-83573045			1;411	0;298	0;427	0;162	2;181	0;196
K	intron_retention		chr8	+	chr8:84909970-84910685				chr8:84909969-84909970;chr8:84910685-84910686		535;0	344;0	638;5	98;0	141;0	118;0
N	alternative_acceptor	XLOC_041118	chr8	-	chr8:39615805-39619877	chr8:39615823-39619877		chr8:39615805-39615822	chr8:39615804-39615805		0;207	0;176	0;591	0;194	0;355	4;1536
N	alternative_acceptor	XLOC_040983	chr8	-	chr8:23178111-23179414;chr8:23175655-23179414	chr8:23175637-23179414		chr8:23175637-23175654;chr8:23175655-23178110	chr8:23175636-23175637;chr8:23175654-23175655		1;94	2;108	20;117	0;28	1;71	5;65
K	intron_retention	XLOC_039595	chr8	+	chr8:3493888-3495381				chr8:3493887-3493888;chr8:3495381-3495382		3;0	0;0	0;5	0;0	0;0	0;0
N	cassette	XLOC_040665	chr8	+	chr8:119910940-119941109	chr8:119910940-119931848;chr8:119931918-119941109		chr8:119931849-119931917			0;32	0;22	1;39	0;2	0;8	0;11
N	jcn_only_AA	XLOC_041263	chr8	-	chr8:66484171-66486411;chr8:66484164-66486411	chr8:66484793-66486411		chr8:66484164-66484170;chr8:66484171-66484792	chr8:66484163-66484164;chr8:66484170-66484171		30;0	21;0	39;0	97;0	138;0	466;3
K	intron_retention		chr8	-	chr8:86845042-86846814				chr8:86845041-86845042;chr8:86846814-86846815		61;0	65;0	129;3	229;0	354;1	646;18
K	intron_retention	XLOC_041722	chr8	-	chr8:119535378-119538126				chr8:119535377-119535378;chr8:119538126-119538127		132;0	95;0	216;5	27;3	52;0	66;0
N	intron_retention		chr8	+	chr8:106116439-106119321				chr8:106116438-106116439;chr8:106119321-106119322		0;0	0;0	0;6	0;0	0;0	0;1
N	intron_retention		chr8	+	chr8:34161374-34165381				chr8:34161373-34161374;chr8:34165381-34165382		0;199	0;123	3;273	0;56	0;67	0;139
K	intron_retention	XLOC_041629	chr8	-	chr8:105849788-105851870				chr8:105849787-105849788;chr8:105851870-105851871		0;0	0;0	0;12	1;1	0;0	0;2
N	cassette	XLOC_041548	chr8	-	chr8:94591703-94601496;chr8:94589408-94601496;chr8:94591289-94601496;chr8:94589408-94601543	chr8:94589408-94597050,chr8:94591703-94597050,chr8:94591289-94597050;chr8:94597109-94601496,chr8:94597109-94601543		chr8:94597051-94597108			85;2	74;2	110;7	32;2	66;3	82;5
N	alternative_donor	XLOC_040260	chr8	+	chr8:75098866-75099885	chr8:75098872-75099885		chr8:75098866-75098871	chr8:75098865-75098866		3345;3	2633;0	1384;7	1479;4	1337;2	1226;5
K	intron_retention		chr8	-	chr8:115684762-115693131				chr8:115684761-115684762;chr8:115693131-115693132		84;0	61;0	195;16	52;0	62;1	145;12
K	intron_retention	XLOC_040223	chr8	+	chr8:71544124-71545223				chr8:71544123-71544124;chr8:71545223-71545224		2;0	0;0	0;4	0;3	3;0	3;2
K	alternative_acceptor	XLOC_040370,XLOC_040729	chr8	+	chr8:85841104-85843020	chr8:85841104-85843003		chr8:85843004-85843020	chr8:85843020-85843021		3;7	0;4	6;10	1;0	4;0	3;3
N	alternative_acceptor		chr8	+	chr8:123447364-123447833	chr8:123447364-123447787		chr8:123447788-123447833	chr8:123447833-123447834		0;5	0;2	0;0	0;0	0;1	3;0
N	alternative_acceptor		chr8	+	chr8:107036991-107038930	chr8:107036991-107038927		chr8:107038928-107038930	chr8:107038930-107038931		0;86	0;63	1;127	0;37	0;67	0;75
K	intron_retention		chr8	+	chr8:84690573-84690810				chr8:84690572-84690573;chr8:84690810-84690811		84;2	34;1	34;15	26;0	34;0	33;2
N	jcn_only_AA	XLOC_040022	chr8	+	chr8:46559972-46561345;chr8:46559972-46568609	chr8:46559972-46561777					0;37	0;21	2;53	0;6	0;3	0;15
K	intron_retention		chr8	+	chr8:13373924-13377141				chr8:13373923-13373924;chr8:13377141-13377142		392;1	373;3	571;19	56;0	106;0	128;3
N	jcn_only_AD	XLOC_041016,XLOC_041620	chr8	-	chr8:105485509-105487790	chr8:105485509-105487786		chr8:105487787-105487790	chr8:105487790-105487791		13;0	5;0	19;0	1;0	1;0	10;1
N	jcn_only_AA	XLOC_041352	chr8	-	chr8:72462094-72462176;chr8:72462103-72462176	chr8:72462052-72462176		chr8:72462052-72462093;chr8:72462094-72462102	chr8:72462051-72462052;chr8:72462093-72462094		177;0	158;0	210;1	61;0	79;0	56;0
N	jcn_only_AA		chr8	+	chr8:128236612-128297761;chr8:128236612-128250564;chr8:128236612-128246930;chr8:128236612-128297819;chr8:128236612-128250460;chr8:128236612-128250525	chr8:128236612-128243002					5;0	0;0	46;1	3;0	1;0	18;1
K	intron_retention	XLOC_041443	chr8	-	chr8:84254088-84254175				chr8:84254087-84254088;chr8:84254175-84254176		40;0	38;0	24;7	12;0	7;0	5;0
N	jcn_only_AA	XLOC_040353	chr8	+	chr8:85053855-85054331;chr8:85053855-85054325	chr8:85053855-85054339		chr8:85054326-85054331;chr8:85054332-85054339	chr8:85054331-85054332;chr8:85054339-85054340		161;0	150;0	261;1	48;0	63;0	107;0
K	cassette	XLOC_039657	chr8	+	chr8:10014262-10031309	chr8:10014262-10021372;chr8:10021430-10031309		chr8:10021373-10021429			0;2	0;0	2;9	0;0	0;3	0;2
N	jcn_only_AD		chr8	+	chr8:84702996-84703106;chr8:84702724-84703106	chr8:84702691-84703106		chr8:84702691-84702723;chr8:84702724-84702995	chr8:84702690-84702691;chr8:84702723-84702724		0;0	0;0	20;1	0;0	0;0	0;0
N	alternative_acceptor	XLOC_040344,XLOC_040740	chr8	+	chr8:84867919-84868008	chr8:84867919-84867986		chr8:84867987-84868008	chr8:84868008-84868009		168;0	148;1	150;3	107;0	143;2	131;1
N	intron_retention	XLOC_040391	chr8	+	chr8:88295680-88299326				chr8:88295679-88295680;chr8:88299326-88299327		5;3	0;0	5;7	0;0	0;0	0;1
N	jcn_only_AD	XLOC_040370	chr8	+	chr8:85879811-85896429	chr8:85894906-85896429		chr8:85879811-85894905	chr8:85879810-85879811		16;0	23;0	65;0	2;1	10;0	27;0
K	alternative_first_exon	XLOC_041305	chr8	-	chr8:70455649-70476849	chr8:70455649-70475806	chr8:70476850-70476968	chr8:70475807-70475898			4;3	4;0	4;2	0;4	0;0	0;5
K	intron_retention	XLOC_040209	chr8	+	chr8:70911050-70911406				chr8:70911049-70911050;chr8:70911406-70911407		0;0	0;0	7;6	0;0	0;0	1;3
K	intron_retention	XLOC_040587	chr8	+	chr8:107555519-107556460				chr8:107555518-107555519;chr8:107556460-107556461		271;1	171;0	254;7	94;0	121;0	100;0
K	intron_retention		chr8	+	chr8:110712828-110715426				chr8:110712827-110712828;chr8:110715426-110715427		381;3	240;1	326;17	105;2	109;0	111;5
N	alternative_acceptor	XLOC_041085	chr8	-	chr8:34940921-34965013	chr8:34949884-34965013		chr8:34940921-34949883	chr8:34940920-34940921		53;0	25;0	40;1	10;0	13;0	32;1
N	alternative_donor	XLOC_041759	chr8	-	chr8:122487682-122487837	chr8:122487682-122487810		chr8:122487811-122487837	chr8:122487837-122487838		316;1	253;2	278;4	129;1	126;2	168;3
N	jcn_only_AD	XLOC_039621	chr8	+	chr8:4493591-4515554	chr8:4504003-4515554		chr8:4493591-4504002	chr8:4493590-4493591		6;0	0;0	6;2	0;0	0;0	0;0
K	intron_retention	XLOC_040344	chr8	+	chr8:84864553-84867376				chr8:84864552-84864553;chr8:84867376-84867377		178;0	179;0	190;4	135;0	226;0	181;3
N	intron_retention	XLOC_041633	chr8	-	chr8:105944409-105944505				chr8:105944408-105944409;chr8:105944505-105944506		0;0	0;0	0;2	0;0	1;0	0;4
K	intron_retention	XLOC_040729	chr8	+	chr8:123400698-123403149				chr8:123400697-123400698;chr8:123403149-123403150		47;11	36;18	44;71	32;0	27;7	43;41
N	cassette	XLOC_039702	chr8	+	chr8:13303915-13310203	chr8:13303915-13308345;chr8:13308467-13310203		chr8:13308346-13308466			0;12	0;9	0;28	0;13	8;25	0;41
N	intron_retention		chr8	-	chr8:109672642-109676757				chr8:109672641-109672642;chr8:109676757-109676758		0;0	0;0	0;11	3;2	0;3	0;17
N	jcn_only_AA	XLOC_041352	chr8	-	chr8:72468281-72468374	chr8:72468290-72468374		chr8:72468281-72468289	chr8:72468280-72468281		0;148	0;122	1;189	0;59	0;69	0;61
K	intron_retention	XLOC_040563	chr8	+	chr8:105913647-105929650				chr8:105913646-105913647;chr8:105929650-105929651		67;0	28;0	49;2	7;0	20;0	26;3
N	alternative_first_exon	XLOC_040388	chr8	+	chr8:88119852-88133787	chr8:88130402-88133787	chr8:88119777-88119851	chr8:88129695-88130401			0;12	0;10	0;31	4;5	0;10	0;40
N	intron_retention		chr8	-	chr8:39581866-39608084				chr8:39581865-39581866;chr8:39608084-39608085		1;0	0;0	2;2	0;0	0;2	4;11
K	intron_retention		chr8	-	chr8:41348134-41349549				chr8:41348133-41348134;chr8:41349549-41349550		518;0	359;0	1386;8	179;0	271;0	699;2
K	intron_retention		chr8	+	chr8:69813697-69813781				chr8:69813696-69813697;chr8:69813781-69813782		154;2	116;0	186;7	35;0	50;0	125;4
N	jcn_only_AA	XLOC_040038	chr8	+	chr8:41256111-41257905	chr8:41256111-41257790		chr8:41257791-41257905	chr8:41257905-41257906		0;24	0;11	0;151	0;3	0;7	1;97
K	jcn_only_AD	XLOC_039875	chr8	+	chr8:25720336-25720554	chr8:25720376-25720554		chr8:25720336-25720375	chr8:25720335-25720336		14;38	3;22	4;31	2;10	0;10	0;5
N	alternative_donor	XLOC_040566	chr8	+	chr8:106051880-106053005	chr8:106051890-106053005		chr8:106051880-106051889	chr8:106051879-106051880		0;10	1;5	0;10	3;2	0;8	0;5
K	intron_retention	XLOC_041444	chr8	-	chr8:84258927-84260293				chr8:84258926-84258927;chr8:84260293-84260294		7;0	5;0	11;2	7;0	3;0	3;2
N	alternative_acceptor	XLOC_040903	chr8	-	chr8:13583808-13584912	chr8:13583857-13584912		chr8:13583808-13583856	chr8:13583807-13583808		0;196	0;139	3;398	0;22	0;24	0;37
K	intron_retention	XLOC_041296	chr8	-	chr8:70019875-70020419				chr8:70019874-70019875;chr8:70020419-70020420		92;0	82;0	145;11	56;0	55;1	100;6
K	jcn_only_AD	XLOC_041321	chr8	-	chr8:70896313-70897358	chr8:70896313-70897332		chr8:70897333-70897358	chr8:70897358-70897359		2444;3	1447;0	1692;4	895;2	947;2	750;2
N	alternative_acceptor	XLOC_040197	chr8	+	chr8:70617027-70617561;chr8:70617027-70617722;chr8:70617027-70617547;chr8:70617027-70618044	chr8:70617027-70617870		chr8:70617548-70617561;chr8:70617562-70617722;chr8:70617723-70617870;chr8:70617871-70618044	chr8:70617561-70617562;chr8:70617722-70617723;chr8:70617870-70617871;chr8:70618044-70618045		174;0	111;0	201;0	360;6	528;7	565;0
N	alternative_acceptor	XLOC_039980	chr8	+	chr8:40862558-40898936;chr8:40862558-40898966;chr8:40862558-40895502	chr8:40862558-40868530		chr8:40868531-40895502;chr8:40895503-40898936;chr8:40898937-40898966	chr8:40895502-40895503;chr8:40898936-40898937;chr8:40898966-40898967		0;0	6;0	0;0	38;0	64;1	118;9
K	intron_retention	XLOC_041352	chr8	-	chr8:72468487-72469863				chr8:72468486-72468487;chr8:72469863-72469864		100;0	88;0	148;4	45;0	40;0	61;0
N	jcn_only_AA	XLOC_040345	chr8	+	chr8:84886124-84887134	chr8:84886124-84887113		chr8:84887114-84887134	chr8:84887134-84887135		95;3	103;0	102;0	34;0	44;0	42;0
N	alternative_donor	XLOC_041569,XLOC_041681	chr8	-	chr8:111333755-111337705;chr8:111333755-111337823	chr8:111333755-111334556		chr8:111334557-111337705;chr8:111337706-111337823	chr8:111337705-111337706;chr8:111337823-111337824		85;0	55;0	80;1	159;0	186;0	430;2
N	jcn_only_AA	XLOC_041033	chr8	-	chr8:27162786-27174208;chr8:27162747-27174208	chr8:27156670-27174208		chr8:27156670-27162746;chr8:27162747-27162785	chr8:27156669-27156670;chr8:27162746-27162747		0;11	0;18	1;21	0;45	0;38	5;95
N	jcn_only_AA	XLOC_041065	chr8	-	chr8:33343115-33343546	chr8:33343126-33343546		chr8:33343115-33343125	chr8:33343114-33343115		0;40	0;6	4;44	0;7	0;6	0;39
N	intron_retention		chr8	+	chr8:85087318-85090914				chr8:85087317-85087318;chr8:85090914-85090915		0;0	0;0	0;8	0;0	0;0	1;0
K	intron_retention	XLOC_040512	chr8	+	chr8:104340512-104340679				chr8:104340511-104340512;chr8:104340679-104340680		4;3	0;0	12;3	0;0	4;0	7;1
N	alternative_acceptor	XLOC_041636	chr8	-	chr8:106202352-106204330	chr8:106202360-106204330		chr8:106202352-106202359	chr8:106202351-106202352		44;0	37;3	70;18	11;1	17;2	19;12
K	intron_retention	XLOC_041301	chr8	-	chr8:70222650-70223543				chr8:70222649-70222650;chr8:70223543-70223544		30;2	18;6	19;3	3;0	2;2	0;0
K	intron_retention		chr8	-	chr8:77413628-77420071				chr8:77413627-77413628;chr8:77420071-77420072		237;0	252;0	358;7	100;0	151;0	194;3
N	cassette	XLOC_040221	chr8	+	chr8:71490538-71491424	chr8:71490538-71491065;chr8:71491210-71491424		chr8:71491066-71491209			0;19	0;8	1;16	0;4	0;4	0;6
K	intron_retention	XLOC_040729	chr8	+	chr8:123400698-123401075				chr8:123400697-123400698;chr8:123401075-123401076		207;1	144;2	172;33	93;0	171;3	117;16
K	jcn_only_AD	XLOC_041032	chr8	-	chr8:27127520-27128224;chr8:27127520-27128420	chr8:27127520-27128496		chr8:27128225-27128420;chr8:27128421-27128496	chr8:27128420-27128421;chr8:27128496-27128497		27;2	12;1	14;0	8;0	8;3	13;0
N	cassette	XLOC_040746	chr8	+	chr8:124338570-124343302	chr8:124338570-124340818;chr8:124340939-124343302		chr8:124340819-124340938			3;203	0;150	2;269	0;49	0;68	0;79
K	intron_retention		chr8	+	chr8:3508781-3509135				chr8:3508780-3508781;chr8:3509135-3509136		254;0	187;0	459;13	95;0	130;0	188;0
N	intron_retention		chr8	-	chr8:24962904-24962957				chr8:24962903-24962904;chr8:24962957-24962958		0;49	0;47	0;192	0;23	0;18	0;127
N	cassette	XLOC_040395	chr8	+	chr8:88675531-88684445	chr8:88675531-88681613;chr8:88681698-88684445		chr8:88681614-88681697			0;4	0;2	0;7	3;37	2;58	6;98
K	cassette	XLOC_039914	chr8	+	chr8:31187463-31194953	chr8:31187463-31188301;chr8:31188407-31194953		chr8:31188302-31188406			3;0	1;3	10;3	0;0	0;0	0;0
N	intron_retention	XLOC_040512	chr8	+	chr8:104340896-104342936				chr8:104340895-104340896;chr8:104342936-104342937		0;0	1;1	0;22	0;3	0;1	0;13
N	intron_retention		chr8	+	chr8:122570080-122570193				chr8:122570079-122570080;chr8:122570193-122570194		2;16	0;12	0;15	0;4	0;3	0;2
N	intron_retention		chr8	-	chr8:45409849-45410119				chr8:45409848-45409849;chr8:45410119-45410120		0;2	0;1	0;15	0;5	0;10	3;28
N	intron_retention		chr8	-	chr8:126941226-126945668				chr8:126941225-126941226;chr8:126945668-126945669		0;102	0;79	0;60	0;35	0;17	0;24
N	alternative_acceptor	XLOC_039708	chr8	+	chr8:13769503-13771297	chr8:13769503-13769687		chr8:13769688-13771297	chr8:13771297-13771298		85;3	45;2	87;13	22;0	39;0	56;2
K	intron_retention	XLOC_040233	chr8	+	chr8:71951161-71966099				chr8:71951160-71951161;chr8:71966099-71966100		0;0	0;0	1;4	0;0	0;0	0;0
N	jcn_only_AD	XLOC_040979	chr8	-	chr8:22793152-22797081	chr8:22793152-22795059		chr8:22795060-22797081	chr8:22797081-22797082		24;0	15;0	17;0	26;0	36;1	47;0
N	cassette	XLOC_041847	chr8	-	chr8:125422703-125439263	chr8:125422703-125433177;chr8:125433310-125439263		chr8:125433178-125433309			4;32	0;28	1;28	0;0	1;2	0;5
N	mutually_exclusive	XLOC_040998	chr8	-	chr8:25063987-25088341,chr8:25088506-25101659	chr8:25063987-25071998,chr8:25072056-25101659	chr8:25088342-25088505	chr8:25071999-25072055			0;0	0;0	0;0	0;0	2;4	0;1
K	intron_retention	XLOC_040640	chr8	+	chr8:116934797-116936193				chr8:116934796-116934797;chr8:116936193-116936194		50;5	41;0	55;5	4;0	4;0	4;0
N	alternative_acceptor	XLOC_041569	chr8	-	chr8:95865248-95866820	chr8:95865252-95866820		chr8:95865248-95865251	chr8:95865247-95865248		0;301	0;186	1;183	0;116	0;120	0;106
N	jcn_only_AD		chr8	-	chr8:110988601-111020959	chr8:110988601-110989473					0;0	0;0	0;0	0;0	0;0	0;0
N	intron_retention		chr8	+	chr8:72144738-72146451				chr8:72144737-72144738;chr8:72146451-72146452		0;0	0;0	0;3	0;1	0;0	1;4
N	jcn_only_AD	XLOC_041453	chr8	-	chr8:84843037-84844064	chr8:84843037-84843171		chr8:84843172-84844064	chr8:84844064-84844065		5432;0	4316;0	8039;0	2454;0	4029;0	4233;2
K	alternative_donor	XLOC_039601	chr8	+	chr8:3621612-3622341	chr8:3621696-3622341		chr8:3621612-3621695	chr8:3621611-3621612		198;1	95;0	83;3	60;0	124;0	42;0
K	jcn_only_AA	XLOC_040700	chr8	+	chr8:122335260-122335512	chr8:122335260-122335431		chr8:122335432-122335512	chr8:122335512-122335513		0;51	1;18	0;34	0;0	0;4	0;3
N	alternative_donor	XLOC_040391	chr8	+	chr8:88320244-88321783	chr8:88320579-88321783		chr8:88320244-88320578	chr8:88320243-88320244		76;0	71;0	150;11	34;0	23;0	21;4
N	alternative_acceptor	XLOC_039702,XLOC_040562	chr8	+	chr8:13318923-13319762	chr8:13318923-13319721		chr8:13319722-13319762	chr8:13319762-13319763		51;0	25;0	63;2	41;0	35;0	53;0
K	alternative_first_exon	XLOC_040557	chr8	+	chr8:105701367-105702173,chr8:105701287-105702173;chr8:105701318-105702173	chr8:105701804-105702173	chr8:105701084-105701317	chr8:105701647-105701803			11;2	9;0	13;6	0;0	3;0	3;0
N	jcn_only_AD	XLOC_041200	chr8	-	chr8:53599520-53600950	chr8:53599520-53599660		chr8:53599661-53600950	chr8:53600950-53600951		47;0	40;0	142;4	5;0	4;0	3;0
N	intron_retention		chr8	+	chr8:128297941-128335731				chr8:128297940-128297941;chr8:128335731-128335732		0;0	0;0	6;3	0;0	0;0	0;1
K	intron_retention	XLOC_041622	chr8	-	chr8:105624476-105637115				chr8:105624475-105624476;chr8:105637115-105637116		0;3	0;0	1;7	0;0	0;0	0;1
K	intron_retention		chr8	+	chr8:123102987-123103182				chr8:123102986-123102987;chr8:123103182-123103183		3648;0	2174;0	2202;5	1092;0	1350;0	1260;4
N	jcn_only_AA	XLOC_040194	chr8	+	chr8:70585236-70585553;chr8:70585236-70585531;chr8:70585236-70585788	chr8:70585236-70585877		chr8:70585532-70585553;chr8:70585554-70585788;chr8:70585789-70585877	chr8:70585553-70585554;chr8:70585788-70585789;chr8:70585877-70585878		115;0	74;1	139;0	28;1	18;5	27;1
N	intron_retention		chr8	-	chr8:86851724-86860451				chr8:86851723-86851724;chr8:86860451-86860452		0;4	0;0	0;9	0;1	0;9	1;14
N	alternative_donor	XLOC_041374	chr8	-	chr8:77450924-77517629;chr8:77450924-77451502	chr8:77450924-77451120		chr8:77451121-77451502;chr8:77451503-77517629	chr8:77451502-77451503;chr8:77517629-77517630		96;0	84;0	121;5	36;0	35;0	36;1
N	alternative_acceptor	XLOC_040614	chr8	+	chr8:110866728-110868201;chr8:110866728-110868239	chr8:110866728-110868253		chr8:110868202-110868239;chr8:110868240-110868253	chr8:110868239-110868240;chr8:110868253-110868254		13;0	10;0	20;0	14;0	16;0	20;4
N	alternative_donor	XLOC_041730	chr8	-	chr8:120093002-120101091;chr8:120093002-120100853	chr8:120093002-120093394		chr8:120093395-120100853;chr8:120100854-120101091	chr8:120100853-120100854;chr8:120101091-120101092		102;1	38;0	64;3	11;0	8;0	23;1
K	intron_retention	XLOC_041636	chr8	-	chr8:106210632-106210718				chr8:106210631-106210632;chr8:106210718-106210719		14;4	11;0	17;9	8;0	4;0	3;0
N	intron_retention	XLOC_040388	chr8	+	chr8:88130402-88132232				chr8:88130401-88130402;chr8:88132232-88132233		0;0	0;0	0;10	0;0	0;0	0;9
N	intron_retention	XLOC_040291	chr8	+	chr8:79659463-79660111				chr8:79659462-79659463;chr8:79660111-79660112		0;0	0;0	3;16	0;0	0;0	9;5
K	intron_retention	XLOC_041426	chr8	-	chr8:83671794-83671906				chr8:83671793-83671794;chr8:83671906-83671907		270;0	154;0	288;10	67;0	71;0	120;1
K	jcn_only_AA	XLOC_040441	chr8	+	chr8:94389434-94389523	chr8:94389434-94389520		chr8:94389521-94389523	chr8:94389523-94389524		16;275	13;138	39;341	6;53	0;51	5;97
K	cassette	XLOC_039673	chr8	+	chr8:11510348-11512894	chr8:11510348-11511876;chr8:11511998-11512894		chr8:11511877-11511997			3;81	0;61	3;102	0;40	0;42	0;74
N	alternative_donor	XLOC_041215	chr8	-	chr8:57584228-57652852;chr8:57584228-57592382	chr8:57584228-57590107		chr8:57590108-57592382;chr8:57592383-57652852	chr8:57592382-57592383;chr8:57652852-57652853		95;0	98;0	230;0	58;0	69;0	315;0
K	intron_retention		chr8	+	chr8:117453871-117454899				chr8:117453870-117453871;chr8:117454899-117454900		243;0	157;0	215;4	92;0	79;0	126;2
N	alternative_donor	XLOC_040064	chr8	+	chr8:54157160-54159413	chr8:54159337-54159413		chr8:54157160-54159336	chr8:54157159-54157160		0;0	0;0	0;0	0;0	0;0	2;0
N	jcn_only_AD	XLOC_041441	chr8	-	chr8:77411129-77413514	chr8:77411129-77413497		chr8:77413498-77413514	chr8:77413514-77413515		0;306	0;328	2;521	0;148	0;208	0;274
K	intron_retention	XLOC_040121	chr8	+	chr8:61937875-61939998				chr8:61937874-61937875;chr8:61939998-61939999		2;0	1;0	0;1	4;0	8;0	31;9
N	alternative_donor		chr8	-	chr8:25052424-25052515;chr8:25052424-25052748	chr8:25052424-25057293		chr8:25052516-25052748;chr8:25052749-25057293	chr8:25052748-25052749;chr8:25057293-25057294		2;253	1;211	15;328	0;309	1;429	6;442
N	intron_retention		chr8	+	chr8:46818909-46823819				chr8:46818908-46818909;chr8:46823819-46823820		1;0	0;0	0;9	0;1	0;1	0;5
K	intron_retention		chr8	-	chr8:94829231-94831772				chr8:94829230-94829231;chr8:94831772-94831773		78;0	43;0	56;1	61;0	72;0	54;2
N	jcn_only_AA	XLOC_041452	chr8	-	chr8:84835776-84837459	chr8:84835920-84837459		chr8:84835776-84835919	chr8:84835775-84835776		0;153	0;121	0;127	0;78	0;57	0;65
N	cassette	XLOC_040976	chr8	-	chr8:22578101-22582082	chr8:22578101-22580339;chr8:22580568-22582082		chr8:22580340-22580567			0;263	0;169	2;259	0;99	1;167	6;208
N	alternative_acceptor	XLOC_040583,XLOC_040657	chr8	+	chr8:107056991-107057092	chr8:107056991-107057070		chr8:107057071-107057092	chr8:107057092-107057093		145;0	81;0	153;0	35;0	45;0	60;0
N	alternative_first_exon	XLOC_040591	chr8	+	chr8:108794970-108800194;chr8:108704236-108800194	chr8:108715331-108800194	chr8:108792202-108794969;chr8:108703762-108704235	chr8:108714644-108715330			20;0	22;1	52;0	3;0	3;0	6;0
K	intron_retention	XLOC_040353	chr8	+	chr8:85044736-85044825				chr8:85044735-85044736;chr8:85044825-85044826		110;0	73;0	189;2	27;0	39;0	65;1
N	jcn_only_AA		chr8	+	chr8:84702691-84703106;chr8:84702691-84703086	chr8:84702691-84702790		chr8:84702791-84703086;chr8:84703087-84703106	chr8:84703086-84703087;chr8:84703106-84703107		0;32	0;29	3;74	0;0	0;0	0;3
N	jcn_only_AA		chr8	+	chr8:86634001-86634855	chr8:86634001-86634796		chr8:86634797-86634855	chr8:86634855-86634856		0;92	0;54	0;218	0;46	0;64	1;132
N	alternative_donor		chr8	-	chr8:85553977-85554336;chr8:85553977-85554980;chr8:85553977-85554599;chr8:85553977-85557161;chr8:85553977-85557181	chr8:85553977-85555169		chr8:85554337-85554599;chr8:85554600-85554980;chr8:85554981-85555169;chr8:85555170-85557161;chr8:85557162-85557181	chr8:85554599-85554600;chr8:85554980-85554981;chr8:85555169-85555170;chr8:85557161-85557162;chr8:85557181-85557182		0;28	0;25	0;45	0;47	0;52	3;126
N	jcn_only_AA		chr8	-	chr8:24962877-24962957	chr8:24962904-24962957					4;0	3;0	0;0	0;0	0;0	1;0
N	alternative_acceptor	XLOC_041759	chr8	-	chr8:122490329-122490854	chr8:122490472-122490854		chr8:122490329-122490471	chr8:122490328-122490329		413;0	331;0	427;1	166;0	168;0	311;1
N	cassette	XLOC_040025	chr8	+	chr8:46807752-46837673;chr8:46807752-46837679	chr8:46807752-46818790;chr8:46818909-46837679,chr8:46818909-46837673		chr8:46818791-46818908			0;97	1;87	6;158	8;149	3;286	5;271
N	intron_retention	XLOC_041759	chr8	-	chr8:122490329-122490440				chr8:122490328-122490329;chr8:122490440-122490441		0;0	0;0	0;3	0;0	0;0	2;0
N	jcn_only_AD		chr8	-	chr8:54388010-54388906	chr8:54388010-54388881					0;0	0;0	0;0	0;0	1;0	6;1
K	intron_retention	XLOC_041629	chr8	-	chr8:105845437-105846315				chr8:105845436-105845437;chr8:105846315-105846316		51;1	43;0	63;21	47;0	39;0	30;4
N	alternative_acceptor		chr8	-	chr8:13477188-13478251;chr8:13477229-13478251;chr8:13477167-13478251	chr8:13477269-13478251		chr8:13477167-13477187;chr8:13477188-13477228;chr8:13477229-13477268	chr8:13477166-13477167;chr8:13477187-13477188;chr8:13477228-13477229		1129;18	594;5	3435;101	184;1	373;0	733;0
N	jcn_only_AD	XLOC_041415	chr8	-	chr8:82379616-82401755;chr8:82379616-82401644;chr8:82379616-82402968;chr8:82379616-82398552;chr8:82379616-82383806	chr8:82379616-82401115		chr8:82383807-82398552;chr8:82398553-82401115;chr8:82401116-82401644;chr8:82401645-82401755;chr8:82401756-82402968	chr8:82398552-82398553;chr8:82401115-82401116;chr8:82401644-82401645;chr8:82401755-82401756;chr8:82402968-82402969		18;0	0;0	15;0	16;0	45;0	126;3
K	cassette	XLOC_041033	chr8	-	chr8:27143395-27150694	chr8:27143395-27149035;chr8:27149095-27150694		chr8:27149036-27149094			23;0	14;0	25;0	88;2	107;3	286;7
N	alternative_acceptor	XLOC_041759	chr8	-	chr8:122483226-122483318	chr8:122483230-122483318		chr8:122483226-122483229	chr8:122483225-122483226		0;297	0;213	0;282	0;104	0;107	3;148
K	intron_retention	XLOC_040119	chr8	+	chr8:61490694-61491544				chr8:61490693-61490694;chr8:61491544-61491545		0;0	0;0	0;3	0;0	0;0	1;0
N	cassette	XLOC_041083	chr8	-	chr8:34596450-34686703	chr8:34596450-34619698;chr8:34619867-34686703		chr8:34619699-34619866			0;0	0;0	1;3	0;0	0;0	0;0
N	intron_retention		chr8	-	chr8:83687185-83689830				chr8:83687184-83687185;chr8:83689830-83689831		0;3	0;3	1;43	0;0	0;0	0;9
K	alternative_first_exon	XLOC_040391	chr8	+	chr8:88272313-88295026,chr8:88294714-88295026,chr8:88272351-88295026;chr8:88283019-88295026;chr8:88289189-88295026;chr8:88294263-88295026	chr8:88272614-88295026	chr8:88282992-88283018;chr8:88289147-88289188;chr8:88294235-88294262	chr8:88272403-88272613			76;8	34;6	128;21	6;2	28;5	30;5
N	jcn_only_AA	XLOC_041840	chr8	-	chr8:124673524-124673656	chr8:124673528-124673656		chr8:124673524-124673527	chr8:124673523-124673524		0;57	0;69	0;112	0;33	0;21	0;58
K	intron_retention		chr8	+	chr8:95345373-95346526				chr8:95345372-95345373;chr8:95346526-95346527		115;2	87;0	107;9	604;7	716;1	772;22
N	alternative_first_exon	XLOC_040391	chr8	+	chr8:88301300-88306349,chr8:88301586-88306349,chr8:88300511-88306349;chr8:88298896-88306349;chr8:88295680-88306349	chr8:88299536-88306349	chr8:88298774-88298895;chr8:88295571-88295679	chr8:88299326-88299535			89;1	74;4	216;6	27;0	44;2	40;1
K	intron_retention	XLOC_040675	chr8	+	chr8:120668376-120669308				chr8:120668375-120668376;chr8:120669308-120669309		23;0	18;0	16;5	6;0	7;1	10;1
K	cassette	XLOC_041313	chr8	-	chr8:70759468-70760367	chr8:70759468-70760092;chr8:70760254-70760367		chr8:70760093-70760253			96;1	60;0	66;0	18;0	21;0	19;1
K	intron_retention	XLOC_041758	chr8	-	chr8:122468727-122470199				chr8:122468726-122468727;chr8:122470199-122470200		151;0	113;1	240;8	24;0	10;0	34;0
N	alternative_acceptor	XLOC_041404	chr8	-	chr8:80733788-80736688	chr8:80733857-80736688		chr8:80733788-80733856	chr8:80733787-80733788		0;32	0;36	0;147	0;15	0;17	1;87
N	alternative_donor	XLOC_041377,XLOC_041747	chr8	-	chr8:121801215-121804946	chr8:121801215-121803668		chr8:121803669-121804946	chr8:121804946-121804947		92;1	53;2	82;10	50;1	57;1	48;5
K	intron_retention	XLOC_039602	chr8	+	chr8:3635747-3635831				chr8:3635746-3635747;chr8:3635831-3635832		321;0	292;0	578;3	156;0	257;0	324;2
K	jcn_only_AA	XLOC_041507	chr8	-	chr8:91299373-91300777	chr8:91299840-91300777					9;0	6;0	30;0	7;0	0;0	28;2
K	intron_retention	XLOC_041426	chr8	-	chr8:83673557-83673630				chr8:83673556-83673557;chr8:83673630-83673631		224;0	179;2	275;26	62;0	87;1	105;8
N	jcn_only_AA	XLOC_040284	chr8	+	chr8:78578758-78648011;chr8:78578758-78603908;chr8:78578758-78662986	chr8:78578758-78655059		chr8:78603909-78648011;chr8:78648012-78655059;chr8:78655060-78662986	chr8:78648011-78648012;chr8:78655059-78655060;chr8:78662986-78662987		30;0	49;0	59;1	9;0	16;0	33;0
K	intron_retention	XLOC_041772	chr8	-	chr8:123206332-123207472				chr8:123206331-123206332;chr8:123207472-123207473		287;0	145;0	180;10	80;0	95;0	89;4
K	intron_retention	XLOC_041656	chr8	-	chr8:109562137-109562443				chr8:109562136-109562137;chr8:109562443-109562444		125;0	72;0	156;2	55;0	75;0	144;3
K	intron_retention	XLOC_040193	chr8	+	chr8:70531110-70531184				chr8:70531109-70531110;chr8:70531184-70531185		808;7	523;3	625;36	309;0	327;2	332;9
N	alternative_donor	XLOC_041603	chr8	-	chr8:24990401-24991264	chr8:24990401-24991250		chr8:24991251-24991264	chr8:24991264-24991265		0;101	0;97	3;457	0;45	0;83	6;284
N	intron_retention		chr8	-	chr8:115693193-115705819				chr8:115693192-115693193;chr8:115705819-115705820		0;129	0;91	0;458	0;137	0;183	2;337
K	intron_retention	XLOC_040062	chr8	+	chr8:53517869-53518615				chr8:53517868-53517869;chr8:53518615-53518616		0;0	0;0	3;9	0;0	0;0	0;0
N	jcn_only_AA	XLOC_041680	chr8	-	chr8:111288141-111288228	chr8:111288150-111288228		chr8:111288141-111288149	chr8:111288140-111288141		2;168	0;174	0;174	0;50	0;43	0;84
K	intron_retention	XLOC_040985	chr8	-	chr8:23250402-23256673				chr8:23250401-23250402;chr8:23256673-23256674		277;0	165;0	445;0	86;0	113;0	199;3
K	intron_retention	XLOC_041759	chr8	-	chr8:122499886-122500203				chr8:122499885-122499886;chr8:122500203-122500204		312;0	191;0	204;5	93;0	76;0	107;0
K	intron_retention	XLOC_040876	chr8	-	chr8:11612948-11615814				chr8:11612947-11612948;chr8:11615814-11615815		5;1	17;4	45;11	0;0	4;0	2;0
N	jcn_only_AA	XLOC_041072	chr8	-	chr8:34093677-34094883	chr8:34093788-34094883		chr8:34093677-34093787	chr8:34093676-34093677		131;0	136;0	283;0	49;0	108;1	189;0
K	alternative_first_exon	XLOC_040760	chr8	+	chr8:125733711-125736067;chr8:125733232-125736067	chr8:125734350-125736067	chr8:125733106-125733231	chr8:125734203-125734349			1;35	0;13	0;21	0;3	0;4	2;7
N	jcn_only_AA	XLOC_040978	chr8	-	chr8:22681728-22682725	chr8:22681753-22682725		chr8:22681728-22681752	chr8:22681727-22681728		0;47	0;51	5;123	0;63	0;87	3;123
K	jcn_only_AD	XLOC_040547	chr8	+	chr8:105328459-105328607	chr8:105328485-105328607		chr8:105328459-105328484	chr8:105328458-105328459		163;0	115;0	72;5	53;0	59;0	52;0
N	alternative_donor		chr8	+	chr8:13159435-13165848	chr8:13161528-13165848		chr8:13159435-13161527	chr8:13159434-13159435		1481;2	801;1	1604;12	441;1	361;1	539;5
N	alternative_donor	XLOC_039871	chr8	+	chr8:25673431-25675696	chr8:25673435-25675696		chr8:25673431-25673434	chr8:25673430-25673431		0;35	0;39	0;86	0;64	0;100	0;168
N	intron_retention		chr8	+	chr8:84588860-84600493				chr8:84588859-84588860;chr8:84600493-84600494		0;0	0;0	2;21	0;0	0;0	0;0
N	intron_retention		chr8	+	chr8:60897044-60900083				chr8:60897043-60897044;chr8:60900083-60900084		0;0	5;0	0;11	0;0	2;0	0;1
N	alternative_acceptor	XLOC_040224	chr8	+	chr8:71579799-71579929;chr8:71579799-71579906	chr8:71579799-71579998		chr8:71579907-71579929;chr8:71579930-71579998	chr8:71579929-71579930;chr8:71579998-71579999		83;7	56;3	91;7	14;2	14;0	14;0
N	intron_retention		chr8	+	chr8:71367674-71367836				chr8:71367673-71367674;chr8:71367836-71367837		0;0	0;0	0;8	0;0	0;0	0;2
K	intron_retention	XLOC_041681	chr8	-	chr8:111316515-111319377				chr8:111316514-111316515;chr8:111319377-111319378		124;0	57;0	130;0	208;0	296;0	772;3
K	alternative_last_exon	XLOC_040978	chr8	-	chr8:22704805-22706081;chr8:22695258-22706081	chr8:22702874-22706081	chr8:22695162-22695257	chr8:22702452-22702873			56;28	27;21	46;20	43;27	35;33	71;22
N	jcn_only_AD	XLOC_041659	chr8	-	chr8:109683779-109693183	chr8:109683779-109692867		chr8:109692868-109693183	chr8:109693183-109693184		75;0	42;0	75;0	66;0	100;1	75;0
N	jcn_only_AA	XLOC_041717	chr8	-	chr8:117665081-117673599;chr8:117671562-117673599	chr8:117671344-117673599					4;0	9;0	13;7	0;0	0;0	7;1
N	alternative_acceptor	XLOC_040224	chr8	+	chr8:71579799-71579906;chr8:71579799-71579998	chr8:71579799-71579929		chr8:71579907-71579929;chr8:71579930-71579998	chr8:71579929-71579930;chr8:71579998-71579999		90;0	58;1	97;1	16;0	14;0	14;0
K	alternative_donor	XLOC_041349	chr8	-	chr8:72373947-72379083	chr8:72373947-72378990		chr8:72378991-72379083	chr8:72379083-72379084		4;23	3;19	5;41	4;9	3;14	0;13
N	cassette	XLOC_040038	chr8	+	chr8:48137375-48140342	chr8:48137375-48138781;chr8:48138879-48140342		chr8:48138782-48138878			0;2	1;7	0;13	0;0	0;0	0;0
N	alternative_donor	XLOC_041450	chr8	-	chr8:84723851-84726468	chr8:84723851-84723988		chr8:84723989-84726468	chr8:84726468-84726469		36;0	12;1	19;1	11;0	14;0	8;0
K	alternative_acceptor	XLOC_039597,XLOC_040185	chr8	+	chr8:3524330-3530961	chr8:3524330-3524947		chr8:3524948-3530961	chr8:3530961-3530962		34;0	16;0	30;1	8;0	3;0	8;0
N	intron_retention		chr8	-	chr8:122494830-122494943				chr8:122494829-122494830;chr8:122494943-122494944		0;110	0;107	0;134	0;49	0;52	0;50
N	intron_retention		chr8	-	chr8:67697188-67713167				chr8:67697187-67697188;chr8:67713167-67713168		0;0	0;0	0;5	2;0	0;0	11;1
N	alternative_acceptor	XLOC_041840	chr8	-	chr8:124684635-124688530;chr8:124684518-124688530	chr8:124684559-124688530		chr8:124684518-124684558;chr8:124684559-124684634	chr8:124684517-124684518;chr8:124684558-124684559		34;0	29;0	56;1	12;0	13;0	22;0
N	intron_retention		chr8	+	chr8:61956271-61956818				chr8:61956270-61956271;chr8:61956818-61956819		0;0	0;0	0;3	2;3	3;0	5;3
N	alternative_donor	XLOC_040729	chr8	+	chr8:123383444-123384348	chr8:123383480-123384348		chr8:123383444-123383479	chr8:123383443-123383444		382;0	248;3	362;2	192;0	235;1	299;2
N	jcn_only_AA	XLOC_041263	chr8	-	chr8:66478049-66480339	chr8:66478058-66480339		chr8:66478049-66478057	chr8:66478048-66478049		0;28	0;29	0;68	0;311	0;318	6;1357
K	cassette	XLOC_039882	chr8	+	chr8:26129156-26138979	chr8:26129156-26135628;chr8:26135703-26138979		chr8:26135629-26135702			0;7	0;4	3;43	0;2	0;2	0;5
N	alternative_first_exon		chr8	+	chr8:128169041-128223502;chr8:128223185-128223502	chr8:128166517-128223502	chr8:128168799-128169040;chr8:128223064-128223184	chr8:128166427-128166516			0;0	2;0	4;0	0;0	1;0	3;1
K	intron_retention	XLOC_040996	chr8	-	chr8:24956000-24962859				chr8:24955999-24956000;chr8:24962859-24962860		195;0	162;0	605;8	106;0	104;0	320;5
K	intron_retention	XLOC_040421	chr8	+	chr8:92879455-92886565				chr8:92879454-92879455;chr8:92886565-92886566		118;0	106;0	138;5	119;0	172;0	318;4
N	alternative_acceptor	XLOC_041460	chr8	-	chr8:85024320-85025104;chr8:85024326-85025104	chr8:85024267-85025104		chr8:85024267-85024319;chr8:85024320-85024325	chr8:85024266-85024267;chr8:85024319-85024320		209;0	138;0	173;0	63;0	90;0	65;0
N	alternative_donor	XLOC_041671	chr8	-	chr8:110841944-110842687	chr8:110841944-110842311		chr8:110842312-110842687	chr8:110842687-110842688		184;0	165;0	293;2	78;0	131;0	178;1
K	intron_retention	XLOC_041620	chr8	-	chr8:105472882-105472990				chr8:105472881-105472882;chr8:105472990-105472991		4;0	4;0	26;3	0;0	8;0	3;0
K	intron_retention		chr8	-	chr8:104640087-104640519				chr8:104640086-104640087;chr8:104640519-104640520		109;0	85;0	73;3	89;0	86;0	89;0
N	coord_cassette	XLOC_041548	chr8	-	chr8:94589408-94601543	chr8:94589408-94591172;chr8:94591289-94597050;chr8:94597109-94601543		chr8:94591173-94591288;chr8:94597051-94597108			0;0	0;0	0;1	0;0	3;2	0;0
N	cassette	XLOC_041679	chr8	-	chr8:111177783-111180934	chr8:111177783-111178832;chr8:111178987-111180934		chr8:111178833-111178986			0;267	0;216	2;411	0;60	0;93	0;180
N	intron_retention		chr8	+	chr8:3508428-3508711				chr8:3508427-3508428;chr8:3508711-3508712		0;0	0;0	4;4	0;0	0;0	0;0
N	intron_retention		chr8	+	chr8:85301239-85303361				chr8:85301238-85301239;chr8:85303361-85303362		0;0	0;0	1;7	0;0	0;0	0;0
K	jcn_only_AD	XLOC_041179	chr8	-	chr8:47712295-47712918	chr8:47712295-47712887		chr8:47712888-47712918	chr8:47712918-47712919		0;13	2;8	9;21	0;2	0;5	2;18
N	jcn_only_AD	XLOC_039602	chr8	+	chr8:3631205-3632219;chr8:3631279-3632219	chr8:3631317-3632219		chr8:3631205-3631278;chr8:3631279-3631316	chr8:3631204-3631205;chr8:3631278-3631279		220;0	141;0	266;0	68;0	94;0	87;1
K	intron_retention	XLOC_040729	chr8	+	chr8:123398142-123398515				chr8:123398141-123398142;chr8:123398515-123398516		369;0	215;0	386;2	171;0	202;0	171;0
K	intron_retention	XLOC_040971	chr8	-	chr8:22173332-22175000				chr8:22173331-22173332;chr8:22175000-22175001		53;0	53;1	110;13	7;0	7;0	5;0
N	coord_cassette	XLOC_040009	chr8	+	chr8:45980640-45991747	chr8:45980640-45984040;chr8:45984234-45985321;chr8:45985469-45991747		chr8:45984041-45984233;chr8:45985322-45985468			0;41	0;44	0;127	0;18	0;24	0;60
N	jcn_only_AA	XLOC_040174	chr8	+	chr8:69796652-69796829	chr8:69796652-69796814		chr8:69796815-69796829	chr8:69796829-69796830		63;0	45;0	73;0	71;0	61;0	115;1
N	jcn_only_AA	XLOC_040748	chr8	+	chr8:124546093-124546550	chr8:124546093-124546503		chr8:124546504-124546550	chr8:124546550-124546551		54;0	35;0	37;3	27;0	25;0	24;0
N	jcn_only_AA		chr8	+	chr8:71406974-71407618;chr8:71406974-71407422	chr8:71406974-71407212		chr8:71407213-71407422;chr8:71407423-71407618	chr8:71407422-71407423;chr8:71407618-71407619		1;0	0;2	3;3	0;0	0;0	0;0
K	intron_retention		chr8	+	chr8:41288822-41290720				chr8:41288821-41288822;chr8:41290720-41290721		34;0	16;0	148;2	11;0	10;0	110;0
N	intron_retention	XLOC_041349	chr8	-	chr8:72400234-72402219				chr8:72400233-72400234;chr8:72402219-72402220		0;0	0;0	2;3	0;0	0;0	0;1
N	jcn_only_AD	XLOC_041215	chr8	-	chr8:57584228-57652852;chr8:57584228-57592382	chr8:57584228-57590107		chr8:57590108-57592382;chr8:57592383-57652852	chr8:57592382-57592383;chr8:57652852-57652853		95;0	98;0	229;0	61;0	77;0	337;4
K	jcn_only_AA	XLOC_039875	chr8	+	chr8:25721787-25722471	chr8:25721787-25722429		chr8:25722430-25722471	chr8:25722471-25722472		0;29	0;22	0;32	0;9	0;4	0;9
K	alternative_first_exon	XLOC_041130	chr8	-	chr8:41022595-41048047	chr8:41022595-41041472	chr8:41048048-41048086	chr8:41041473-41041866			0;0	3;6	3;0	19;0	22;0	57;1
N	intron_retention		chr8	+	chr8:12847886-12848826				chr8:12847885-12847886;chr8:12848826-12848827		0;0	0;0	0;1	0;0	0;0	1;3
K	intron_retention		chr8	+	chr8:94492376-94493040				chr8:94492375-94492376;chr8:94493040-94493041		58;0	37;0	102;14	244;0	347;0	641;17
N	jcn_only_AD	XLOC_039596	chr8	+	chr8:3510427-3510539	chr8:3510453-3510539		chr8:3510427-3510452	chr8:3510426-3510427		54;0	28;0	42;2	13;0	21;0	28;0
N	intron_retention		chr8	+	chr8:46740336-46793492				chr8:46740335-46740336;chr8:46793492-46793493		0;0	0;0	0;7	0;0	1;0	0;3
K	jcn_only_AA	XLOC_041450	chr8	-	chr8:84726603-84727123	chr8:84726606-84727123		chr8:84726603-84726605	chr8:84726602-84726603		5;33	0;14	11;36	4;13	3;14	8;23
N	cassette	XLOC_040647	chr8	+	chr8:117596443-117601127	chr8:117596443-117598421;chr8:117598494-117601127		chr8:117598422-117598493			5;285	8;184	7;255	0;86	5;95	1;146
N	alternative_donor	XLOC_040293	chr8	+	chr8:79711845-79713152	chr8:79711975-79713152		chr8:79711845-79711974	chr8:79711844-79711845		20;5	5;3	35;14	17;1	22;4	27;7
N	jcn_only_AD	XLOC_041426	chr8	-	chr8:83687185-83691048;chr8:83687185-83689830	chr8:83687185-83691102		chr8:83689831-83691048;chr8:83691049-83691102	chr8:83691048-83691049;chr8:83691102-83691103		224;0	126;0	221;2	67;0	82;0	102;0
N	cassette	XLOC_040623	chr8	+	chr8:111658442-111669490	chr8:111658442-111666060;chr8:111666205-111669490		chr8:111666061-111666204			0;1	0;4	3;5	0;1	0;1	0;2
N	alternative_donor	XLOC_041075,XLOC_041688	chr8	-	chr8:34140837-34146684;chr8:34140837-34146252;chr8:34140837-34146013	chr8:34140837-34143379		chr8:34143380-34146013;chr8:34146014-34146252;chr8:34146253-34146684	chr8:34146013-34146014;chr8:34146252-34146253;chr8:34146684-34146685		313;0	256;0	306;3	141;0	83;0	150;2
N	intron_retention		chr8	+	chr8:85084504-85084682				chr8:85084503-85084504;chr8:85084682-85084683		0;68	1;38	0;115	0;14	0;25	0;39
K	intron_retention		chr8	+	chr8:128705480-128707073				chr8:128705479-128705480;chr8:128707073-128707074		539;0	397;0	1295;5	200;0	270;0	984;1
N	intron_retention		chr8	+	chr8:119436443-119436550				chr8:119436442-119436443;chr8:119436550-119436551		1;0	0;0	0;7	0;0	0;0	0;0
N	intron_retention		chr8	-	chr8:82334559-82343958				chr8:82334558-82334559;chr8:82343958-82343959		0;0	0;0	0;11	1;2	0;0	0;25
K	intron_retention	XLOC_040362	chr8	+	chr8:85299993-85301108				chr8:85299992-85299993;chr8:85301108-85301109		21;0	20;0	37;4	6;0	4;0	4;0
K	alternative_acceptor	XLOC_040706	chr8	+	chr8:122481530-122481620	chr8:122481530-122481595		chr8:122481596-122481620	chr8:122481620-122481621		1;13	0;13	0;21	0;11	0;13	0;4
K	intron_retention	XLOC_041415	chr8	-	chr8:82343324-82343958				chr8:82343323-82343324;chr8:82343958-82343959		0;0	0;0	5;12	43;9	39;5	111;39
N	jcn_only_AD		chr8	-	chr8:69714410-69716283;chr8:69714410-69716767	chr8:69714410-69716384					3;0	0;0	4;0	1;0	0;1	1;1
N	intron_retention		chr8	+	chr8:11785915-11800459				chr8:11785914-11785915;chr8:11800459-11800460		0;0	0;0	1;3	0;0	0;0	0;0
K	intron_retention	XLOC_040350	chr8	+	chr8:84998939-85001154				chr8:84998938-84998939;chr8:85001154-85001155		0;0	0;0	0;10	0;0	0;0	3;12
N	intron_retention		chr8	-	chr8:82384818-82398552				chr8:82384817-82384818;chr8:82398552-82398553		0;0	0;0	0;6	0;0	0;0	1;6
K	intron_retention	XLOC_041671	chr8	-	chr8:110812123-110812965				chr8:110812122-110812123;chr8:110812965-110812966		224;0	180;0	197;4	87;0	129;0	132;1
N	jcn_only_AD	XLOC_041449	chr8	-	chr8:84677253-84687674;chr8:84677253-84687047	chr8:84677253-84687389		chr8:84687048-84687389;chr8:84687390-84687674	chr8:84687389-84687390;chr8:84687674-84687675		68;3	29;0	59;3	19;0	18;0	21;0
K	intron_retention		chr8	-	chr8:82345699-82379493				chr8:82345698-82345699;chr8:82379493-82379494		21;0	11;0	67;7	227;0	260;2	643;14
K	jcn_only_AD	XLOC_040706	chr8	+	chr8:122477237-122478184	chr8:122477261-122478184		chr8:122477237-122477260	chr8:122477236-122477237		22;5	28;0	35;0	9;0	17;0	18;2
N	cassette	XLOC_040729	chr8	+	chr8:123389796-123391580	chr8:123389796-123390778;chr8:123390879-123391580		chr8:123390779-123390878			0;324	0;237	0;274	0;131	0;200	5;220
N	alternative_donor	XLOC_041334,XLOC_041659	chr8	-	chr8:71693900-71702546;chr8:71693900-71701717	chr8:71693900-71701673		chr8:71701674-71701717;chr8:71701718-71702546	chr8:71701717-71701718;chr8:71702546-71702547		28;1	15;0	23;1	9;0	8;0	12;1
N	alternative_donor	XLOC_041713	chr8	-	chr8:116989204-116993287	chr8:116989204-116991567		chr8:116991568-116993287	chr8:116993287-116993288		267;2	177;2	167;6	36;0	47;0	23;1
K	intron_retention		chr8	+	chr8:11511998-11512894				chr8:11511997-11511998;chr8:11512894-11512895		109;0	80;0	135;6	67;0	61;0	97;3
N	cassette	XLOC_041476	chr8	-	chr8:86845042-86851624;chr8:86845042-86860425	chr8:86845042-86848446;chr8:86848555-86851624,chr8:86848555-86860425		chr8:86848447-86848554			1;15	0;16	0;36	0;63	2;106	2;249
K	intron_retention	XLOC_041564	chr8	-	chr8:95745692-95746972				chr8:95745691-95745692;chr8:95746972-95746973		192;0	200;0	293;7	39;0	78;0	124;3
N	jcn_only_AD		chr8	+	chr8:85087318-85090914	chr8:85088671-85090914					0;2	0;1	0;1	0;3	0;1	1;1
K	intron_retention	XLOC_040978	chr8	-	chr8:22669097-22669606				chr8:22669096-22669097;chr8:22669606-22669607		97;2	109;0	159;24	137;0	132;0	201;21
N	alternative_first_exon	XLOC_041301	chr8	-	chr8:115352962-115705754	chr8:115352962-115693131	chr8:115705755-115707096	chr8:115693132-115693192			1;0	1;0	1;1	1;0	3;0	9;1
N	intron_retention		chr8	-	chr8:69912239-69913042				chr8:69912238-69912239;chr8:69913042-69913043		0;59	0;29	0;71	0;25	0;38	0;43
N	cassette	XLOC_041424	chr8	-	chr8:83573456-83574477	chr8:83573456-83573870;chr8:83573923-83574477		chr8:83573871-83573922			0;579	0;312	2;622	0;192	1;230	0;244
K	intron_retention	XLOC_040353	chr8	+	chr8:85040764-85044411				chr8:85040763-85040764;chr8:85044411-85044412		109;2	91;0	139;8	23;0	31;0	71;0
N	alternative_acceptor	XLOC_040194	chr8	+	chr8:70585236-70585553;chr8:70585236-70585531;chr8:70585236-70585877	chr8:70585236-70585788		chr8:70585532-70585553;chr8:70585554-70585788;chr8:70585789-70585877	chr8:70585553-70585554;chr8:70585788-70585789;chr8:70585877-70585878		93;0	59;2	151;5	27;0	24;0	32;0
N	alternative_acceptor	XLOC_041466	chr8	-	chr8:85270816-85273471	chr8:85271206-85273471		chr8:85270816-85271205	chr8:85270815-85270816		294;0	238;0	709;2	81;0	107;0	365;0
K	jcn_only_AA	XLOC_040214	chr8	+	chr8:71333832-71334315	chr8:71333832-71334312		chr8:71334313-71334315	chr8:71334315-71334316		46;134	29;114	52;177	9;32	13;29	21;59
K	intron_retention	XLOC_041377	chr8	-	chr8:77604828-77606163				chr8:77604827-77604828;chr8:77606163-77606164		29;0	22;0	152;13	5;0	3;0	25;2
N	alternative_donor	XLOC_041470	chr8	-	chr8:85553977-85554336;chr8:85553977-85555169;chr8:85553977-85554980;chr8:85553977-85554599;chr8:85553977-85557181	chr8:85553977-85557161		chr8:85554337-85554599;chr8:85554600-85554980;chr8:85554981-85555169;chr8:85555170-85557161;chr8:85557162-85557181	chr8:85554599-85554600;chr8:85554980-85554981;chr8:85555169-85555170;chr8:85557161-85557162;chr8:85557181-85557182		28;0	25;0	45;0	47;0	52;0	127;2
N	jcn_only_AA	XLOC_040257	chr8	+	chr8:74998939-74999559	chr8:74998939-74999280		chr8:74999281-74999559	chr8:74999559-74999560		17;0	8;0	21;2	4;0	10;0	21;0
N	intron_retention		chr8	+	chr8:13165968-13167157				chr8:13165967-13165968;chr8:13167157-13167158		2753;0	1882;0	4274;8	1170;0	1250;0	2145;1
N	jcn_only_AA	XLOC_039895	chr8	+	chr8:27052335-27053285;chr8:27052335-27053046	chr8:27052335-27053111		chr8:27053047-27053111;chr8:27053112-27053285	chr8:27053111-27053112;chr8:27053285-27053286		139;0	78;0	196;0	20;0	44;0	54;0
K	intron_retention	XLOC_040062	chr8	+	chr8:53521184-53523175				chr8:53521183-53521184;chr8:53523175-53523176		98;0	76;0	98;4	41;0	53;0	59;3
K	intron_retention		chr8	-	chr8:24951011-24955931				chr8:24951010-24951011;chr8:24955931-24955932		191;0	129;4	479;26	95;0	102;1	266;12
N	jcn_only_AA	XLOC_041296	chr8	-	chr8:70028775-70029207	chr8:70029098-70029207		chr8:70028775-70029097	chr8:70028774-70028775		83;0	64;0	72;1	24;0	23;0	42;3
K	alternative_donor	XLOC_041179	chr8	-	chr8:47712295-47712918	chr8:47712295-47712887		chr8:47712888-47712918	chr8:47712918-47712919		0;6	2;4	9;10	0;1	0;2	2;8
N	alternative_first_exon	XLOC_040512	chr8	+	chr8:104340896-104343757	chr8:104343014-104343757	chr8:104340679-104340895	chr8:104342942-104343013			239;0	120;0	181;4	38;0	51;0	58;1
N	intron_retention		chr8	-	chr8:70475937-70476849				chr8:70475936-70475937;chr8:70476849-70476850		4;0	0;0	3;4	0;0	0;0	0;1
K	jcn_only_AA	XLOC_040217,XLOC_040475	chr8	+	chr8:95716802-95718192	chr8:95716802-95716920					0;27	0;36	5;60	0;6	0;7	0;23
N	jcn_only_AA	XLOC_039894	chr8	+	chr8:27028946-27032233;chr8:27028946-27029174	chr8:27028946-27029338					0;80	0;36	1;124	0;23	0;39	1;68
N	alternative_acceptor		chr8	+	chr8:107555102-107555434	chr8:107555102-107555413		chr8:107555414-107555434	chr8:107555434-107555435		0;118	4;80	3;118	0;35	0;54	0;50
N	intron_retention		chr8	+	chr8:128236612-128297819				chr8:128236611-128236612;chr8:128297819-128297820		5;0	0;0	26;4	3;0	1;0	12;1
N	jcn_only_AA	XLOC_041033	chr8	-	chr8:27150804-27151596	chr8:27151154-27151596		chr8:27150804-27151153	chr8:27150803-27150804		24;0	9;0	28;0	132;0	143;0	370;7
N	alternative_acceptor	XLOC_040241	chr8	+	chr8:72177671-72180044	chr8:72177671-72178239		chr8:72178240-72180044	chr8:72180044-72180045		483;0	399;1	633;6	274;1	449;1	495;3
N	intron_retention		chr8	+	chr8:70257219-70262870				chr8:70257218-70257219;chr8:70262870-70262871		0;5	1;5	0;17	0;0	0;3	0;8
K	intron_retention		chr8	-	chr8:82334607-82337565				chr8:82334606-82334607;chr8:82337565-82337566		20;0	11;0	35;11	107;0	165;1	366;15
K	intron_retention		chr8	-	chr8:70023698-70025827				chr8:70023697-70023698;chr8:70025827-70025828		143;0	85;0	188;4	75;0	63;0	126;4
N	cassette	XLOC_040390	chr8	+	chr8:88252574-88257098	chr8:88252574-88255108;chr8:88255274-88257098		chr8:88255109-88255273			0;82	0;72	2;292	0;19	0;20	0;65
K	intron_retention	XLOC_040581	chr8	+	chr8:107001707-107011291				chr8:107001706-107001707;chr8:107011291-107011292		0;0	0;0	1;2	0;0	0;0	0;5
N	jcn_only_AA	XLOC_040121	chr8	+	chr8:61963742-61969452	chr8:61963742-61968569		chr8:61968570-61969452	chr8:61969452-61969453		24;0	6;0	81;0	51;0	101;0	536;2
K	intron_retention	XLOC_040654	chr8	+	chr8:119345003-119345612				chr8:119345002-119345003;chr8:119345612-119345613		323;0	245;0	535;3	130;0	193;0	379;3
K	intron_retention	XLOC_041323	chr8	-	chr8:71257426-71263051				chr8:71257425-71257426;chr8:71263051-71263052		353;0	221;0	316;6	40;0	60;0	43;0
K	intron_retention		chr8	+	chr8:71490538-71490894				chr8:71490537-71490538;chr8:71490894-71490895		32;0	15;0	17;6	18;0	4;0	11;0
N	intron_retention		chr8	+	chr8:70585236-70585531				chr8:70585235-70585236;chr8:70585531-70585532		0;2	0;0	0;16	3;0	0;0	0;3
K	coord_cassette	XLOC_040444	chr8	+	chr8:94556059-94560108	chr8:94556059-94557419;chr8:94557480-94558124;chr8:94558259-94560108		chr8:94557420-94557479;chr8:94558125-94558258			0;173	0;151	0;191	0;102	0;112	3;99
N	jcn_only_AD	XLOC_041169	chr8	-	chr8:46612447-46613723;chr8:46612447-46617133	chr8:46612447-46617011		chr8:46613724-46617011;chr8:46617012-46617133	chr8:46617011-46617012;chr8:46617133-46617134		10;0	13;0	47;8	1;0	2;0	2;0
N	alternative_donor	XLOC_041309	chr8	-	chr8:22175172-22175796	chr8:22175172-22175754		chr8:22175755-22175796	chr8:22175796-22175797		0;24	0;10	3;30	0;2	0;4	0;3
K	intron_retention	XLOC_040435	chr8	+	chr8:94292743-94295020				chr8:94292742-94292743;chr8:94295020-94295021		160;0	155;0	193;7	95;0	111;0	123;1
N	jcn_only_AD	XLOC_040709	chr8	+	chr8:122614009-122614307	chr8:122614028-122614307		chr8:122614009-122614027	chr8:122614008-122614009		277;3	180;0	294;0	162;0	160;0	173;0
N	intron_retention	XLOC_041759	chr8	-	chr8:122500305-122500521				chr8:122500304-122500305;chr8:122500521-122500522		0;0	0;0	2;19	0;0	0;0	0;4
N	jcn_only_AA	XLOC_041759	chr8	-	chr8:122500305-122501161	chr8:122500651-122501161		chr8:122500305-122500650	chr8:122500304-122500305		274;0	165;0	169;1	83;0	57;0	92;0
N	intron_retention	XLOC_040631	chr8	+	chr8:114148054-114149091				chr8:114148053-114148054;chr8:114149091-114149092		0;0	0;2	3;6	0;0	0;0	0;0
N	coord_cassette	XLOC_040221	chr8	+	chr8:71490538-71491424	chr8:71490538-71490654;chr8:71490968-71491065;chr8:71491210-71491424		chr8:71490655-71490967;chr8:71491066-71491209			0;16	0;6	1;11	0;4	0;2	0;6
N	cassette	XLOC_041488	chr8	-	chr8:88630066-88635985	chr8:88630066-88631768;chr8:88631908-88635985		chr8:88631769-88631907			0;350	0;208	0;338	0;303	3;516	1;496
K	alternative_donor	XLOC_040443	chr8	+	chr8:94484133-94484537	chr8:94484157-94484537		chr8:94484133-94484156	chr8:94484132-94484133		43;0	21;0	99;10	142;3	245;3	479;22
K	intron_retention	XLOC_040351	chr8	+	chr8:85027235-85029538				chr8:85027234-85027235;chr8:85029538-85029539		439;3	348;4	396;18	229;0	334;0	396;7
N	jcn_only_AA	XLOC_041460	chr8	-	chr8:85020051-85024177;chr8:85019909-85024177	chr8:85019974-85024177		chr8:85019909-85019973;chr8:85019974-85020050	chr8:85019908-85019909;chr8:85019973-85019974		678;0	429;0	545;0	225;0	266;0	232;2
N	alternative_donor	XLOC_040083	chr8	+	chr8:56551368-56564557	chr8:56551377-56564557		chr8:56551368-56551376	chr8:56551367-56551368		0;25	0;16	0;42	0;1	0;10	1;16
N	jcn_only_AA	XLOC_041551	chr8	-	chr8:94829231-94831772	chr8:94829257-94831772		chr8:94829231-94829256	chr8:94829230-94829231		78;0	43;0	56;0	61;0	72;1	54;0
N	jcn_only_AD	XLOC_040209	chr8	+	chr8:70906560-70910944;chr8:70903720-70910944;chr8:70906133-70910944	chr8:70906128-70910944		chr8:70903720-70906127;chr8:70906128-70906132;chr8:70906133-70906559	chr8:70903719-70903720;chr8:70906127-70906128;chr8:70906132-70906133		0;132	0;72	3;90	0;29	0;13	0;21
N	jcn_only_AD	XLOC_040350	chr8	+	chr8:84994783-84994875	chr8:84994788-84994875		chr8:84994783-84994787	chr8:84994782-84994783		11;0	13;0	24;5	25;0	44;0	63;0
N	jcn_only_AD	XLOC_039673	chr8	+	chr8:11497627-11502621;chr8:11497733-11502621;chr8:11497741-11502621	chr8:11501934-11502621		chr8:11497627-11497732;chr8:11497733-11497740;chr8:11497741-11501933	chr8:11497626-11497627;chr8:11497732-11497733;chr8:11497740-11497741		123;0	71;0	123;2	27;0	45;0	61;0
N	jcn_only_AD		chr8	-	chr8:69001636-69002334;chr8:69001636-69017391	chr8:69001636-69004608					0;0	0;0	0;0	0;0	1;0	1;3
N	alternative_donor	XLOC_041130	chr8	-	chr8:41084841-41133660;chr8:41084841-41112692	chr8:41084841-41133480		chr8:41112693-41133480;chr8:41133481-41133660	chr8:41133480-41133481;chr8:41133660-41133661		0;0	0;0	0;1	1;2	1;4	0;11
N	alternative_acceptor	XLOC_041759	chr8	-	chr8:122491559-122491658	chr8:122491590-122491658		chr8:122491559-122491589	chr8:122491558-122491559		145;3	84;0	82;3	48;0	40;0	74;1
K	intron_retention	XLOC_040443	chr8	+	chr8:94525504-94525978				chr8:94525503-94525504;chr8:94525978-94525979		56;3	35;0	141;7	225;0	347;2	624;25
N	cassette	XLOC_041156	chr8	-	chr8:45403151-45409795	chr8:45403151-45408665;chr8:45408736-45409795		chr8:45408666-45408735			0;27	0;32	0;85	8;177	20;426	64;1041
N	alternative_donor	XLOC_040217	chr8	+	chr8:71397898-71398391	chr8:71398026-71398391		chr8:71397898-71398025	chr8:71397897-71397898		0;260	0;156	2;181	0;95	0;108	2;118
K	intron_retention	XLOC_040976	chr8	-	chr8:22577603-22578042				chr8:22577602-22577603;chr8:22578042-22578043		369;0	393;0	438;1	218;0	290;0	441;2
N	alternative_donor	XLOC_039766	chr8	+	chr8:20136497-20141596	chr8:20136664-20141596		chr8:20136497-20136663	chr8:20136496-20136497		0;2	0;0	3;6	0;0	0;0	0;7
N	cassette	XLOC_041556	chr8	-	chr8:95110760-95134716	chr8:95110760-95129195;chr8:95129335-95134716		chr8:95129196-95129334			11;15	12;6	18;16	0;0	0;1	0;0
N	alternative_acceptor	XLOC_041759	chr8	-	chr8:122484964-122485256;chr8:122485045-122485256	chr8:122485121-122485256		chr8:122484964-122485044;chr8:122485045-122485120	chr8:122484963-122484964;chr8:122485044-122485045		2;101	0;77	3;85	0;36	0;36	0;44
N	coord_cassette	XLOC_040344	chr8	+	chr8:84861431-84864436	chr8:84861431-84864057;chr8:84864151-84864230;chr8:84864360-84864436		chr8:84864058-84864150;chr8:84864231-84864359			0;122	0;101	0;99	0;116	0;113	0;113
N	jcn_only_AD	XLOC_039708	chr8	+	chr8:13757855-13758997	chr8:13758313-13758997		chr8:13757855-13758312	chr8:13757854-13757855		53;0	26;2	53;0	13;0	18;0	18;0
K	intron_retention	XLOC_041296	chr8	-	chr8:70027769-70028618				chr8:70027768-70027769;chr8:70028618-70028619		97;0	79;0	128;20	56;0	58;0	81;0
K	alternative_last_exon	XLOC_040875	chr8	-	chr8:11522505-11526001,chr8:11524203-11526001,chr8:11519179-11526001,chr8:11522209-11526001;chr8:11518991-11526001	chr8:11522219-11526001	chr8:11518923-11518990	chr8:11521853-11522218			23;11	15;10	33;20	5;1	9;0	4;1
N	jcn_only_AA	XLOC_040873	chr8	-	chr8:11478072-11478327;chr8:11454527-11478327	chr8:11454441-11478327		chr8:11454441-11454526;chr8:11454527-11478071	chr8:11454440-11454441;chr8:11454526-11454527		16;0	13;1	31;0	67;0	44;0	149;0
N	intron_retention		chr8	+	chr8:84864151-84864436				chr8:84864150-84864151;chr8:84864436-84864437		0;0	0;0	0;2	0;0	0;0	0;0
K	jcn_only_AA	XLOC_040760	chr8	+	chr8:125737420-125745239	chr8:125737420-125745235		chr8:125745236-125745239	chr8:125745239-125745240		0;74	1;43	2;34	0;13	0;21	0;16
K	intron_retention	XLOC_041681	chr8	-	chr8:111312078-111314940				chr8:111312077-111312078;chr8:111314940-111314941		8;0	7;0	10;4	20;1	31;1	37;5
N	jcn_only_AD	XLOC_040337	chr8	+	chr8:84518711-84523015	chr8:84518764-84523015		chr8:84518711-84518763	chr8:84518710-84518711		0;14	0;21	0;56	0;0	0;2	0;7
K	intron_retention	XLOC_041424	chr8	-	chr8:83571936-83572012				chr8:83571935-83571936;chr8:83572012-83572013		722;0	557;0	686;6	303;0	340;0	263;1
N	intron_retention		chr8	+	chr8:71584771-71585345				chr8:71584770-71584771;chr8:71585345-71585346		6;20	1;10	3;112	0;0	0;1	0;15
K	intron_retention	XLOC_040546	chr8	+	chr8:105306766-105306853				chr8:105306765-105306766;chr8:105306853-105306854		0;0	0;1	1;4	0;0	0;0	0;1
K	alternative_acceptor	XLOC_041308	chr8	-	chr8:70509632-70510117	chr8:70509635-70510117		chr8:70509632-70509634	chr8:70509631-70509632		43;99	31;51	25;30	21;32	17;31	6;19
N	intron_retention		chr8	+	chr8:123399719-123400624				chr8:123399718-123399719;chr8:123400624-123400625		0;0	0;0	0;5	0;0	0;0	4;0
N	jcn_only_AA	XLOC_039964	chr8	+	chr8:70260590-70261235	chr8:70260590-70261230		chr8:70261231-70261235	chr8:70261235-70261236		0;13	2;13	0;24	0;0	0;4	0;0
N	intron_retention		chr8	-	chr8:122427304-122432809				chr8:122427303-122427304;chr8:122432809-122432810		0;2	0;0	0;6	0;0	0;0	0;7
K	intron_retention		chr8	-	chr8:109677687-109678854				chr8:109677686-109677687;chr8:109678854-109678855		206;0	136;0	283;2	245;0	437;0	453;4
N	cassette	XLOC_040233	chr8	+	chr8:71965917-71967898;chr8:71965921-71967898	chr8:71965917-71966099,chr8:71965921-71966099;chr8:71966161-71967898		chr8:71966100-71966160			3;0	0;7	6;14	0;0	0;0	3;3
N	intron_retention		chr8	+	chr8:128480969-128487896				chr8:128480968-128480969;chr8:128487896-128487897		49;1	57;0	103;4	4;0	3;0	16;0
N	alternative_donor		chr8	-	chr8:109678966-109679467	chr8:109678966-109679423		chr8:109679424-109679467	chr8:109679467-109679468		0;125	0;112	4;147	2;165	0;287	0;343
K	intron_retention	XLOC_040540	chr8	+	chr8:105250792-105251597				chr8:105250791-105250792;chr8:105251597-105251598		49;0	35;0	55;1	26;0	18;0	35;5
N	jcn_only_AA	XLOC_040783	chr8	-	chr8:3167602-3169708	chr8:3167605-3169708		chr8:3167602-3167604	chr8:3167601-3167602		0;10	0;15	2;24	1;0	0;5	0;3
N	intron_retention		chr8	+	chr8:88314217-88315460				chr8:88314216-88314217;chr8:88315460-88315461		0;0	0;0	6;7	0;0	0;0	0;0
