## Supplementary material for "Inflammation Drives Alternative First Exon usage to Regulate Immune Genes including a Novel Iron Regulated Isoform of Aim2": Table3_Mse_Illumina_Nanopore: Table3_Mse_Illumina_wNan_Tables.xlsx (part 15 of 37)

### Sheet: AS_excl_incl_counts_lenNorm (continued)
#Contains_Novel_or_Only_Known(Annotated)_Junctions	as_event_type	gene_name	chr	strand	exclusion_junctions	inclusion_junctions	exclusion_exons	inclusion_exons	intron-exon_junctions	neighboring_constitutive_exons	m1-ctl	m2-ctl	m3-ctl	m1-lps	m2-lps	m3-lps
N	jcn_only_AD	XLOC_039980	chr8	+	chr8:40863051-40898936;chr8:40868782-40898936;chr8:40862558-40898936	chr8:40863060-40898936		chr8:40862558-40863050;chr8:40863051-40863059;chr8:40863060-40868781	chr8:40862557-40862558;chr8:40863050-40863051;chr8:40863059-40863060		0;0	12;0	1;0	79;3	143;0	247;1
K	intron_retention		chr8	-	chr8:71693900-71701717				chr8:71693899-71693900;chr8:71701717-71701718		140;0	81;0	111;1	49;0	43;0	66;1
N	intron_retention		chr8	-	chr8:34808558-34809114				chr8:34808557-34808558;chr8:34809114-34809115		0;4	0;3	0;9	0;0	0;0	1;0
N	mutually_exclusive	XLOC_039871	chr8	+	chr8:25641326-25649540,chr8:25649704-25659740	chr8:25641326-25648440,chr8:25648513-25659740	chr8:25649541-25649703	chr8:25648441-25648512			1;0	4;0	9;0	3;0	5;8	22;3
K	alternative_first_exon	XLOC_040321	chr8	+	chr8:83718193-83719386;chr8:83715338-83719386	chr8:83715847-83719386	chr8:83715177-83715337	chr8:83715548-83715846			42;0	28;0	23;6	18;0	20;0	10;0
N	alternative_donor	XLOC_040903	chr8	-	chr8:13598291-13605867;chr8:13598291-13605861	chr8:13598291-13600609		chr8:13600610-13605861;chr8:13605862-13605867	chr8:13605861-13605862;chr8:13605867-13605868		105;0	62;0	166;5	10;0	20;0	18;0
N	intron_retention	XLOC_040435	chr8	+	chr8:94292743-94293002				chr8:94292742-94292743;chr8:94293002-94293003		0;0	0;0	0;15	0;0	0;0	0;2
N	jcn_only_AA	XLOC_040887	chr8	-	chr8:12664040-12671954	chr8:12670114-12671954		chr8:12664040-12670113	chr8:12664039-12664040		38;0	23;0	47;3	5;0	5;0	4;0
N	intron_retention		chr8	-	chr8:85273628-85278703				chr8:85273627-85273628;chr8:85278703-85278704		0;0	0;0	0;5	0;0	1;0	0;1
N	jcn_only_AA	XLOC_041840	chr8	-	chr8:124684635-124688530;chr8:124684518-124688530	chr8:124684559-124688530		chr8:124684518-124684558;chr8:124684559-124684634	chr8:124684517-124684518;chr8:124684558-124684559		107;0	102;0	185;2	43;0	36;0	65;1
N	jcn_only_AA		chr8	+	chr8:123102987-123103200	chr8:123102987-123103182		chr8:123103183-123103200	chr8:123103200-123103201		0;3648	0;2174	0;2202	0;1092	0;1350	1;1260
K	intron_retention	XLOC_041759	chr8	-	chr8:122490329-122490854				chr8:122490328-122490329;chr8:122490854-122490855		413;0	331;0	427;5	166;0	168;0	311;0
N	jcn_only_AA		chr8	+	chr8:111033542-111033717	chr8:111033542-111033639		chr8:111033640-111033717	chr8:111033717-111033718		0;0	0;0	0;0	1;0	0;0	0;1
N	intron_retention	XLOC_041646	chr8	-	chr8:107072646-107076393				chr8:107072645-107072646;chr8:107076393-107076394		0;6	0;4	0;6	0;0	0;3	0;4
K	jcn_only_AD	XLOC_040324	chr8	+	chr8:83923109-83929463	chr8:83926277-83929463					0;0	0;1	0;0	0;0	0;0	0;0
N	jcn_only_AA	XLOC_040996	chr8	-	chr8:24951011-24962859	chr8:24956000-24962859		chr8:24951011-24955999	chr8:24951010-24951011		0;195	0;162	3;605	0;106	1;104	0;320
N	jcn_only_AD	XLOC_039832	chr8	+	chr8:22202325-22205666	chr8:22202345-22205666		chr8:22202325-22202344	chr8:22202324-22202325		1;166	0;126	0;242	0;41	0;78	0;184
K	intron_retention	XLOC_039980	chr8	+	chr8:40908196-40910994				chr8:40908195-40908196;chr8:40910994-40910995		11;0	3;0	4;0	72;0	166;6	304;45
K	intron_retention	XLOC_039919	chr8	+	chr8:33387209-33416556				chr8:33387208-33387209;chr8:33416556-33416557		0;0	0;0	4;5	0;0	0;0	0;3
N	coord_cassette	XLOC_040778	chr8	+	chr8:128685960-128710252	chr8:128685960-128705412;chr8:128705480-128707073;chr8:128707160-128710252		chr8:128705413-128705479;chr8:128707074-128707159			0;452	0;343	0;1100	0;186	0;235	1;860
K	intron_retention	XLOC_041296	chr8	-	chr8:70028775-70029207				chr8:70028774-70028775;chr8:70029207-70029208		83;8	64;0	72;17	24;0	23;0	42;4
N	alternative_donor	XLOC_041296	chr8	-	chr8:70028775-70029207	chr8:70028775-70029001		chr8:70029002-70029207	chr8:70029207-70029208		83;1	64;0	72;4	24;0	23;0	42;1
K	intron_retention	XLOC_039865	chr8	+	chr8:25102212-25109253				chr8:25102211-25102212;chr8:25109253-25109254		4;0	0;2	0;4	0;0	0;0	3;0
K	intron_retention	XLOC_040640	chr8	+	chr8:116937275-116940443				chr8:116937274-116937275;chr8:116940443-116940444		57;0	25;0	48;5	3;0	2;0	6;0
N	jcn_only_AD	XLOC_041215	chr8	-	chr8:57584228-57590107;chr8:57584228-57652852	chr8:57584228-57592382		chr8:57590108-57592382;chr8:57592383-57652852	chr8:57592382-57592383;chr8:57652852-57652853		95;0	98;0	225;4	58;3	68;8	316;25
K	jcn_only_AA	XLOC_040029	chr8	+	chr8:47537360-47542695	chr8:47537360-47542691		chr8:47542692-47542695	chr8:47542695-47542696		1;37	0;59	0;72	0;21	0;34	0;52
K	intron_retention	XLOC_041000	chr8	-	chr8:25182931-25200090				chr8:25182930-25182931;chr8:25200090-25200091		18;3	21;0	56;9	13;0	14;0	57;3
N	jcn_only_AD	XLOC_039673	chr8	+	chr8:11497627-11502621;chr8:11497733-11502621;chr8:11501934-11502621	chr8:11497741-11502621		chr8:11497627-11497732;chr8:11497733-11497740;chr8:11497741-11501933	chr8:11497626-11497627;chr8:11497732-11497733;chr8:11497740-11497741		50;73	38;33	60;65	14;13	19;26	21;39
N	jcn_only_AD	XLOC_040445	chr8	+	chr8:94602431-94622833;chr8:94608055-94622833	chr8:94602105-94622833		chr8:94602105-94602430;chr8:94602431-94608054	chr8:94602104-94602105;chr8:94602430-94602431		20;3	11;0	18;0	0;0	4;0	13;0
N	alternative_acceptor		chr8	-	chr8:69916449-69916559	chr8:69916452-69916559		chr8:69916449-69916451	chr8:69916448-69916449		31;0	19;0	14;1	18;1	22;0	10;0
K	intron_retention	XLOC_040227	chr8	+	chr8:71686973-71687238				chr8:71686972-71686973;chr8:71687238-71687239		19;0	27;0	50;7	26;0	33;0	43;2
N	jcn_only_AD	XLOC_040209	chr8	+	chr8:70906560-70910944;chr8:70906128-70910944;chr8:70903720-70910944	chr8:70906133-70910944		chr8:70903720-70906127;chr8:70906128-70906132;chr8:70906133-70906559	chr8:70903719-70903720;chr8:70906127-70906128;chr8:70906132-70906133		132;0	72;0	92;1	29;0	13;0	21;0
N	intron_retention		chr8	+	chr8:123388838-123389664				chr8:123388837-123388838;chr8:123389664-123389665		0;0	0;0	1;5	0;0	0;0	0;3
N	alternative_acceptor		chr8	+	chr8:88255274-88262933	chr8:88255274-88257098		chr8:88257099-88262933	chr8:88262933-88262934		5;27	6;21	3;79	0;5	0;7	2;22
K	intron_retention	XLOC_040261	chr8	+	chr8:75123970-75124800				chr8:75123969-75123970;chr8:75124800-75124801		416;0	261;3	295;8	64;0	102;0	63;2
N	alternative_donor		chr8	-	chr8:126591829-126592487	chr8:126591829-126592439		chr8:126592440-126592487	chr8:126592487-126592488		0;173	2;127	8;276	0;25	0;19	0;44
N	alternative_acceptor	XLOC_041735	chr8	-	chr8:120659096-120660783;chr8:120659075-120660783	chr8:120660018-120660783		chr8:120659075-120659095;chr8:120659096-120660017	chr8:120659074-120659075;chr8:120659095-120659096		91;1	65;1	85;3	29;0	23;0	24;1
K	alternative_donor	XLOC_041296	chr8	-	chr8:70022670-70023610;chr8:70022670-70023613	chr8:70022670-70023606		chr8:70023607-70023610;chr8:70023611-70023613	chr8:70023610-70023611;chr8:70023613-70023614		89;0	49;1	113;7	50;0	56;0	75;7
N	jcn_only_AA		chr8	+	chr8:128236612-128250564;chr8:128236612-128246930;chr8:128236612-128243002;chr8:128236612-128297819;chr8:128236612-128250460;chr8:128236612-128250525	chr8:128236612-128297761					5;0	0;0	43;4	3;0	1;0	19;0
N	jcn_only_AA	XLOC_041770	chr8	-	chr8:122896708-122898573	chr8:122897529-122898573		chr8:122896708-122897528	chr8:122896707-122896708		110;0	65;3	234;0	13;0	27;0	76;0
N	alternative_acceptor	XLOC_040232	chr8	+	chr8:71922973-71928201	chr8:71922973-71925565		chr8:71925566-71928201	chr8:71928201-71928202		9;1	9;0	64;5	2;0	2;0	27;2
N	alternative_donor	XLOC_040174	chr8	+	chr8:69797837-69797940	chr8:69797841-69797940		chr8:69797837-69797840	chr8:69797836-69797837		80;0	55;0	79;5	97;0	78;0	142;5
K	intron_retention	XLOC_041548	chr8	-	chr8:94589408-94591172				chr8:94589407-94589408;chr8:94591172-94591173		0;0	5;0	6;3	0;0	8;0	4;0
K	jcn_only_AA	XLOC_040562	chr8	+	chr8:105888519-105888598	chr8:105888519-105888595		chr8:105888596-105888598	chr8:105888598-105888599		34;21	26;24	32;30	23;14	18;13	18;15
K	intron_retention	XLOC_041424	chr8	-	chr8:83573144-83573219				chr8:83573143-83573144;chr8:83573219-83573220		856;16	594;5	883;33	301;3	387;8	411;9
N	alternative_acceptor	XLOC_041722	chr8	-	chr8:119541668-119542074	chr8:119541695-119542074		chr8:119541668-119541694	chr8:119541667-119541668		9;19	3;12	0;23	0;9	0;9	1;12
N	intron_retention		chr8	+	chr8:70305736-70306504				chr8:70305735-70305736;chr8:70306504-70306505		10;12	2;7	3;11	0;6	0;0	3;7
N	jcn_only_AD	XLOC_041564	chr8	-	chr8:95727685-95728614	chr8:95727685-95728579		chr8:95728580-95728614	chr8:95728614-95728615		87;0	81;4	180;0	23;0	24;0	69;0
N	jcn_only_AA		chr8	+	chr8:69816364-69816885	chr8:69816364-69816736		chr8:69816737-69816885	chr8:69816885-69816886		2;103	1;76	8;93	0;24	0;35	3;43
N	alternative_acceptor	XLOC_040141	chr8	+	chr8:66386520-66387168;chr8:66386520-66418815	chr8:66386520-66404248		chr8:66387169-66404248;chr8:66404249-66418815	chr8:66404248-66404249;chr8:66418815-66418816		6;0	5;0	19;0	26;0	56;1	231;1
K	intron_retention	XLOC_041309	chr8	-	chr8:70599029-70599373				chr8:70599028-70599029;chr8:70599373-70599374		1;0	0;0	0;7	0;0	0;0	0;3
K	intron_retention	XLOC_041209	chr8	-	chr8:56532515-56532775				chr8:56532514-56532515;chr8:56532775-56532776		10;0	6;0	7;5	0;0	0;0	1;0
N	intron_retention	XLOC_041774	chr8	-	chr8:123248207-123248550				chr8:123248206-123248207;chr8:123248550-123248551		0;1	0;0	0;12	0;0	0;1	0;2
K	intron_retention	XLOC_040547	chr8	+	chr8:105328693-105328771				chr8:105328692-105328693;chr8:105328771-105328772		163;0	136;0	81;4	92;0	92;0	61;0
N	jcn_only_AD		chr8	-	chr8:110844600-110846557;chr8:110844600-110846702	chr8:110844600-110846674		chr8:110846558-110846674;chr8:110846675-110846702	chr8:110846674-110846675;chr8:110846702-110846703		14;207	5;115	18;187	12;67	4;89	5;84
N	alternative_donor	XLOC_040244	chr8	+	chr8:72252978-72253208	chr8:72252999-72253208		chr8:72252978-72252998	chr8:72252977-72252978		445;3	341;0	545;9	206;0	250;0	298;2
N	intron_retention		chr8	+	chr8:20145640-20151480				chr8:20145639-20145640;chr8:20151480-20151481		0;0	0;3	4;16	1;2	0;2	0;6
K	intron_retention	XLOC_040509	chr8	+	chr8:104257444-104258070				chr8:104257443-104257444;chr8:104258070-104258071		0;3	0;3	4;45	0;0	0;1	4;17
K	intron_retention	XLOC_039924	chr8	+	chr8:33674235-33680262				chr8:33674234-33674235;chr8:33680262-33680263		215;0	172;0	147;1	147;0	163;0	288;5
K	intron_retention		chr8	+	chr8:13105904-13106193				chr8:13105903-13105904;chr8:13106193-13106194		84;0	45;0	70;3	13;0	14;0	39;0
N	alternative_acceptor	XLOC_041396	chr8	-	chr8:79699413-79700585	chr8:79699437-79700585		chr8:79699413-79699436	chr8:79699412-79699413		0;34	0;27	1;124	0;10	0;15	0;48
N	intron_retention		chr8	-	chr8:105989572-105989891				chr8:105989571-105989572;chr8:105989891-105989892		4;21	4;16	5;175	7;12	3;22	11;79
N	intron_retention		chr8	+	chr8:94512647-94516222				chr8:94512646-94512647;chr8:94516222-94516223		0;0	0;0	0;1	0;0	0;2	2;5
N	intron_retention		chr8	-	chr8:122434913-122437009				chr8:122434912-122434913;chr8:122437009-122437010		0;0	0;0	0;2	0;0	1;0	1;4
K	intron_retention		chr8	-	chr8:84102271-84102745				chr8:84102270-84102271;chr8:84102745-84102746		70;0	39;0	66;4	33;0	29;0	37;0
N	jcn_only_AA		chr8	+	chr8:128236612-128297761;chr8:128236612-128250564;chr8:128236612-128246930;chr8:128236612-128243002;chr8:128236612-128250460;chr8:128236612-128250525	chr8:128236612-128297819					0;5	0;0	21;26	0;3	0;1	8;12
N	alternative_donor	XLOC_040979	chr8	-	chr8:22793152-22797081	chr8:22793152-22795059		chr8:22795060-22797081	chr8:22797081-22797082		24;1	15;1	17;15	26;1	36;1	47;8
N	jcn_only_AA		chr8	+	chr8:72221982-72223630	chr8:72221982-72222181		chr8:72222182-72223630	chr8:72223630-72223631		0;226	0;147	0;209	0;78	0;86	0;145
N	alternative_donor	XLOC_041053	chr8	-	chr8:31166760-31168664	chr8:31166760-31168236		chr8:31168237-31168664	chr8:31168664-31168665		41;0	43;0	55;2	9;0	13;0	16;0
N	alternative_donor	XLOC_041564	chr8	-	chr8:95756294-95757341	chr8:95756294-95756957		chr8:95756958-95757341	chr8:95757341-95757342		214;0	220;0	507;7	69;0	98;0	208;1
N	jcn_only_AA		chr8	+	chr8:94494354-94495243;chr8:94494354-94494467;chr8:94494354-94495148	chr8:94494354-94497781		chr8:94494468-94495148;chr8:94495149-94495243;chr8:94495244-94497781	chr8:94495148-94495149;chr8:94495243-94495244;chr8:94497781-94497782		0;43	0;24	2;87	0;208	0;193	7;380
K	intron_retention	XLOC_040703	chr8	+	chr8:122413951-122416035				chr8:122413950-122413951;chr8:122416035-122416036		58;0	74;0	72;2	14;0	18;0	58;0
N	intron_retention		chr8	+	chr8:71580877-71584121				chr8:71580876-71580877;chr8:71584121-71584122		0;7	0;8	4;61	0;0	0;1	0;11
K	alternative_donor	XLOC_041632	chr8	-	chr8:105936755-105936981	chr8:105936755-105936865		chr8:105936866-105936981	chr8:105936981-105936982		0;79	0;53	1;56	4;253	0;262	1;278
N	intron_retention		chr8	-	chr8:111450581-111450894				chr8:111450580-111450581;chr8:111450894-111450895		0;16	0;8	0;19	0;20	0;19	1;33
N	jcn_only_AD	XLOC_040698	chr8	+	chr8:121991704-121997039	chr8:121995478-121997039		chr8:121991704-121995477	chr8:121991703-121991704		55;2	29;0	52;0	17;0	10;0	37;0
K	cassette	XLOC_039891	chr8	+	chr8:26977612-26978567	chr8:26977612-26978261;chr8:26978396-26978567		chr8:26978262-26978395			27;5	21;1	27;4	3;1	5;1	4;5
K	intron_retention	XLOC_040876	chr8	-	chr8:11619298-11620261				chr8:11619297-11619298;chr8:11620261-11620262		0;0	0;2	5;23	0;0	0;0	2;4
N	jcn_only_AA	XLOC_040983	chr8	-	chr8:23180718-23180859	chr8:23180727-23180859		chr8:23180718-23180726	chr8:23180717-23180718		0;239	0;105	0;215	0;90	0;100	0;116
K	intron_retention	XLOC_041774	chr8	-	chr8:123246620-123246724				chr8:123246619-123246620;chr8:123246724-123246725		0;0	0;0	0;7	0;0	0;0	1;3
N	jcn_only_AD	XLOC_040998	chr8	-	chr8:25088506-25094048;chr8:25088506-25089475;chr8:25088506-25101646;chr8:25088506-25101487;chr8:25088506-25091282;chr8:25088506-25101491;chr8:25088506-25102527	chr8:25088506-25090675					18;0	8;0	6;0	0;1	3;2	13;0
N	intron_retention		chr8	+	chr8:3633368-3634474				chr8:3633367-3633368;chr8:3634474-3634475		0;1	0;0	0;19	0;1	0;0	1;7
K	intron_retention		chr8	+	chr8:72219861-72219940				chr8:72219860-72219861;chr8:72219940-72219941		229;3	150;0	374;7	86;1	109;0	212;1
K	intron_retention		chr8	+	chr8:71592505-71594083				chr8:71592504-71592505;chr8:71594083-71594084		371;4	248;2	145;12	97;0	82;0	47;0
N	jcn_only_AA	XLOC_041759	chr8	-	chr8:122483226-122483318	chr8:122483230-122483318		chr8:122483226-122483229	chr8:122483225-122483226		0;599	0;429	0;558	0;209	0;216	3;296
N	cassette	XLOC_041390	chr8	-	chr8:79278325-79294913	chr8:79278325-79281180;chr8:79281655-79294913		chr8:79281181-79281654			0;6	0;7	0;8	0;2	0;4	0;1
N	cassette	XLOC_039613	chr8	+	chr8:4191675-4193305	chr8:4191675-4193119;chr8:4193218-4193305		chr8:4193120-4193217			0;36	0;16	1;51	0;6	0;16	0;22
K	cassette	XLOC_041009	chr8	-	chr8:25739586-25741600	chr8:25739586-25741286;chr8:25741355-25741600		chr8:25741287-25741354			0;23	0;12	3;45	0;11	0;1	0;14
K	intron_retention		chr8	-	chr8:69912239-69912922				chr8:69912238-69912239;chr8:69912922-69912923		201;0	108;0	115;6	89;0	99;0	100;5
N	cassette	XLOC_040375	chr8	+	chr8:86636643-86641541	chr8:86636643-86637902;chr8:86637998-86641541		chr8:86637903-86637997			0;23	0;29	2;53	0;12	0;18	0;43
K	alternative_first_exon	XLOC_041290	chr8	-	chr8:69744588-69766641	chr8:69744588-69749831	chr8:69766642-69766777	chr8:69749832-69749970			1;7	0;1	0;3	0;0	0;0	1;3
N	alternative_acceptor	XLOC_040353	chr8	+	chr8:123393015-123393142	chr8:123393015-123393131		chr8:123393132-123393142	chr8:123393142-123393143		0;282	0;234	1;291	0;132	0;161	0;193
N	mutually_exclusive	XLOC_041415	chr8	-	chr8:82334559-82343958,chr8:82344037-82344374	chr8:82334559-82343238,chr8:82343324-82344374	chr8:82343959-82344036	chr8:82343239-82343323			0;0	0;0	0;0	2;2	1;0	0;6
N	jcn_only_AA		chr8	+	chr8:110851451-110852300	chr8:110851451-110852285		chr8:110852286-110852300	chr8:110852300-110852301		0;82	0;49	0;69	0;32	0;56	1;74
K	intron_retention	XLOC_041621	chr8	-	chr8:105525065-105525156				chr8:105525064-105525065;chr8:105525156-105525157		685;0	476;0	645;5	226;0	282;0	398;0
K	intron_retention	XLOC_040391	chr8	+	chr8:88318047-88318303				chr8:88318046-88318047;chr8:88318303-88318304		103;0	71;0	147;4	18;0	16;0	28;0
N	cassette	XLOC_041289	chr8	-	chr8:69707695-69708338	chr8:69707695-69708110;chr8:69708172-69708338		chr8:69708111-69708171			1;16	0;32	0;43	0;6	0;13	0;30
K	intron_retention	XLOC_040227	chr8	+	chr8:71679845-71680434				chr8:71679844-71679845;chr8:71680434-71680435		13;0	11;2	8;6	6;0	9;0	9;3
N	intron_retention		chr8	+	chr8:120685460-120685913				chr8:120685459-120685460;chr8:120685913-120685914		3;0	0;0	1;2	0;0	0;0	0;1
K	intron_retention	XLOC_040421	chr8	+	chr8:92873109-92874232				chr8:92873108-92873109;chr8:92874232-92874233		55;0	53;0	76;5	96;0	73;0	150;5
N	jcn_only_AA	XLOC_041774	chr8	-	chr8:123247865-123247966;chr8:123247800-123247966;chr8:123247879-123247966	chr8:123247816-123247966		chr8:123247800-123247815;chr8:123247816-123247864;chr8:123247865-123247878	chr8:123247799-123247800;chr8:123247815-123247816;chr8:123247864-123247865		41;0	24;0	54;2	10;0	17;0	24;0
N	alternative_acceptor		chr8	-	chr8:40855955-40862201	chr8:40856369-40862201		chr8:40855955-40856368	chr8:40855954-40855955		0;2	0;0	0;3	0;12	5;23	3;33
K	intron_retention		chr8	+	chr8:92909286-92914242				chr8:92909285-92909286;chr8:92914242-92914243		168;0	131;0	177;1	162;0	174;0	333;4
K	intron_retention	XLOC_041033	chr8	-	chr8:27150804-27151596				chr8:27150803-27150804;chr8:27151596-27151597		24;0	9;0	28;0	132;0	143;2	370;13
N	alternative_donor	XLOC_041730	chr8	-	chr8:120084926-120085344;chr8:120084926-120085363	chr8:120084926-120085182		chr8:120085183-120085344;chr8:120085345-120085363	chr8:120085344-120085345;chr8:120085363-120085364		96;0	60;0	79;2	15;0	24;0	25;0
N	cassette	XLOC_040810	chr8	-	chr8:4268381-4274136	chr8:4268381-4269854;chr8:4270026-4274136		chr8:4269855-4270025			0;112	0;56	2;205	0;35	0;64	5;115
K	intron_retention	XLOC_041735	chr8	-	chr8:120660188-120660493				chr8:120660187-120660188;chr8:120660493-120660494		0;0	0;0	4;5	0;0	0;0	0;1
K	intron_retention	XLOC_040337	chr8	+	chr8:84518764-84523015				chr8:84518763-84518764;chr8:84523015-84523016		14;0	21;0	56;16	0;0	2;0	7;0
N	intron_retention		chr8	+	chr8:84909970-84920393				chr8:84909969-84909970;chr8:84920393-84920394		0;0	0;0	1;3	0;0	0;0	0;0
N	cassette	XLOC_040347	chr8	+	chr8:84909336-84909771;chr8:84909163-84909771	chr8:84909163-84909525,chr8:84909336-84909525;chr8:84909691-84909771		chr8:84909526-84909690			32;355	14;277	20;347	0;83	6;91	7;76
K	intron_retention	XLOC_040009	chr8	+	chr8:45995663-45996701				chr8:45995662-45995663;chr8:45996701-45996702		78;0	66;0	160;5	30;0	50;0	60;2
K	cassette	XLOC_039833	chr8	+	chr8:22243957-22258291	chr8:22243957-22252152;chr8:22252312-22258291		chr8:22252153-22252311			6;3	0;1	1;3	0;0	0;0	0;0
N	jcn_only_AD	XLOC_041094	chr8	-	chr8:35474512-35476458	chr8:35474512-35475827		chr8:35475828-35476458	chr8:35476458-35476459		151;0	159;0	268;2	39;0	32;0	68;0
N	intron_retention		chr8	-	chr8:85553977-85554336				chr8:85553976-85553977;chr8:85554336-85554337		0;1	0;0	0;8	0;0	0;0	2;3
N	jcn_only_AA	XLOC_040214,XLOC_040340	chr8	+	chr8:84703179-84703894	chr8:84703179-84703251		chr8:84703252-84703894	chr8:84703894-84703895		99;8	55;4	163;16	5;0	0;0	4;0
N	alternative_donor	XLOC_041415	chr8	-	chr8:82379616-82401755;chr8:82379616-82401644;chr8:82379616-82402968;chr8:82379616-82401115;chr8:82379616-82383806	chr8:82379616-82398552		chr8:82383807-82398552;chr8:82398553-82401115;chr8:82401116-82401644;chr8:82401645-82401755;chr8:82401756-82402968	chr8:82398552-82398553;chr8:82401115-82401116;chr8:82401644-82401645;chr8:82401755-82401756;chr8:82402968-82402969		18;0	0;0	24;2	4;2	18;3	28;12
K	intron_retention	XLOC_040746	chr8	+	chr8:124329801-124332008				chr8:124329800-124329801;chr8:124332008-124332009		160;0	123;0	184;3	47;0	42;0	70;0
N	alternative_donor	XLOC_041354	chr8	-	chr8:72497598-72547894;chr8:72497598-72502831	chr8:72497598-72546075		chr8:72502832-72546075;chr8:72546076-72547894	chr8:72546075-72546076;chr8:72547894-72547895		17;0	3;0	17;2	8;0	4;0	17;0
N	cassette	XLOC_040261	chr8	+	chr8:75119369-75121211	chr8:75119369-75120779;chr8:75120924-75121211		chr8:75120780-75120923			0;373	0;299	0;376	0;75	0;107	0;52
K	intron_retention	XLOC_040562	chr8	+	chr8:105884658-105885032				chr8:105884657-105884658;chr8:105885032-105885033		68;0	34;0	94;1	38;0	42;0	58;5
K	cassette	XLOC_039703	chr8	+	chr8:13369581-13370480	chr8:13369581-13370168;chr8:13370275-13370480		chr8:13370169-13370274			210;3	134;1	244;7	24;0	36;1	39;1
K	intron_retention	XLOC_041634	chr8	-	chr8:105988856-105988951				chr8:105988855-105988856;chr8:105988951-105988952		368;0	296;0	493;6	177;0	221;1	301;2
N	jcn_only_AD	XLOC_040428	chr8	+	chr8:94063528-94064178	chr8:94063532-94064178		chr8:94063528-94063531	chr8:94063527-94063528		66;1	47;0	68;5	10;0	18;0	28;1
K	jcn_only_AA	XLOC_041595	chr8	-	chr8:104238834-104241115	chr8:104238976-104241115		chr8:104238834-104238975	chr8:104238833-104238834		47;0	30;0	63;0	15;0	6;4	21;0
N	jcn_only_AD		chr8	+	chr8:107368234-107369397;chr8:107366211-107369397	chr8:107366328-107369397		chr8:107366211-107366327;chr8:107366328-107368233	chr8:107366210-107366211;chr8:107366327-107366328		0;0	0;0	0;1	0;0	2;0	0;0
N	jcn_only_AA		chr8	-	chr8:68162610-68172564	chr8:68162613-68172564					0;0	0;7	0;5	0;0	0;0	3;2
N	alternative_acceptor	XLOC_041504	chr8	-	chr8:91124679-91124822	chr8:91124682-91124822		chr8:91124679-91124681	chr8:91124678-91124679		37;1	36;1	69;2	14;0	11;0	35;0
K	intron_retention	XLOC_040141	chr8	+	chr8:66456201-66468231				chr8:66456200-66456201;chr8:66468231-66468232		0;0	3;0	14;0	13;0	39;0	124;4
K	intron_retention	XLOC_041724	chr8	-	chr8:119601781-119602830				chr8:119601780-119601781;chr8:119602830-119602831		10;0	3;0	8;4	0;0	5;0	5;0
N	intron_retention		chr8	-	chr8:86848555-86853158				chr8:86848554-86848555;chr8:86853158-86853159		0;0	0;0	0;0	0;0	3;3	13;6
N	intron_retention		chr8	-	chr8:82345695-82379493				chr8:82345694-82345695;chr8:82379493-82379494		0;0	0;0	0;7	1;0	0;2	0;14
K	intron_retention	XLOC_040180	chr8	+	chr8:70065199-70069451				chr8:70065198-70065199;chr8:70069451-70069452		78;4	56;2	68;5	41;0	64;5	70;2
N	alternative_acceptor	XLOC_040339	chr8	+	chr8:84698470-84699138	chr8:84698470-84698971		chr8:84698972-84699138	chr8:84699138-84699139		69;0	58;0	124;1	45;0	39;0	39;0
N	coord_cassette	XLOC_040184	chr8	+	chr8:70139773-70145023	chr8:70139773-70142473;chr8:70142539-70144497;chr8:70144598-70145023		chr8:70142474-70142538;chr8:70144498-70144597			0;1	0;1	0;2	0;0	0;0	1;0
N	alternative_donor	XLOC_041683	chr8	-	chr8:111505942-111521927	chr8:111505942-111509316		chr8:111509317-111521927	chr8:111521927-111521928		22;0	20;0	22;1	15;0	17;0	28;1
N	intron_retention		chr8	+	chr8:124886780-124887757				chr8:124886779-124886780;chr8:124887757-124887758		3;0	0;0	1;7	0;0	0;0	0;2
N	alternative_acceptor		chr8	-	chr8:68172677-68211924;chr8:68109258-68211924;chr8:68205771-68211924;chr8:68162610-68211924;chr8:68162613-68211924;chr8:68000826-68211924	chr8:68206997-68211924		chr8:68000826-68109257;chr8:68109258-68162609;chr8:68162610-68162612;chr8:68162613-68172676;chr8:68172677-68205770;chr8:68205771-68206996	chr8:68000825-68000826;chr8:68109257-68109258;chr8:68162609-68162610;chr8:68162612-68162613;chr8:68172676-68172677;chr8:68205770-68205771		1;0	0;0	7;0	0;0	2;0	2;0
N	intron_retention	XLOC_040121	chr8	+	chr8:61928277-61929689				chr8:61928276-61928277;chr8:61929689-61929690		0;0	0;0	0;3	0;1	1;9	0;9
N	jcn_only_AA	XLOC_040443	chr8	+	chr8:94474045-94474205;chr8:94474045-94474631	chr8:94474045-94474260		chr8:94474206-94474260;chr8:94474261-94474631	chr8:94474260-94474261;chr8:94474631-94474632		30;0	39;0	89;1	173;0	277;2	472;8
N	intron_retention		chr8	-	chr8:24978624-24979478				chr8:24978623-24978624;chr8:24979478-24979479		0;0	0;0	4;1	0;0	0;0	0;1
K	intron_retention	XLOC_041015	chr8	-	chr8:25983645-25986245				chr8:25983644-25983645;chr8:25986245-25986246		47;0	32;0	74;5	7;0	3;0	8;0
K	alternative_donor	XLOC_041009	chr8	-	chr8:25753174-25754266	chr8:25753174-25754185		chr8:25754186-25754266	chr8:25754266-25754267		22;11	5;1	24;4	0;0	3;0	6;0
N	jcn_only_AA	XLOC_040022	chr8	+	chr8:46556194-46556299;chr8:46556194-46559868;chr8:46556194-46556302	chr8:46556194-46559022		chr8:46556300-46556302;chr8:46556303-46559022;chr8:46559023-46559868	chr8:46556302-46556303;chr8:46559022-46559023;chr8:46559868-46559869		37;0	24;0	59;5	0;0	3;0	5;0
N	intron_retention		chr8	-	chr8:13475132-13476111				chr8:13475131-13475132;chr8:13476111-13476112		0;0	0;0	6;11	0;0	0;0	0;0
N	intron_retention		chr8	-	chr8:115684762-115705754				chr8:115684761-115684762;chr8:115705754-115705755		6;121	2;109	6;578	1;176	3;218	4;408
K	intron_retention	XLOC_041343	chr8	-	chr8:72138738-72140424				chr8:72138737-72138738;chr8:72140424-72140425		0;3	0;0	0;8	0;0	4;0	0;14
N	intron_retention		chr8	-	chr8:61925741-61927960				chr8:61925740-61925741;chr8:61927960-61927961		0;0	0;0	0;0	0;2	0;4	0;6
K	intron_retention	XLOC_040441	chr8	+	chr8:94391855-94392173				chr8:94391854-94391855;chr8:94392173-94392174		182;0	77;0	192;4	41;0	18;0	74;2
K	intron_retention	XLOC_041053	chr8	-	chr8:31166439-31166522				chr8:31166438-31166439;chr8:31166522-31166523		92;0	91;0	135;9	22;0	22;0	64;4
N	alternative_donor	XLOC_040586	chr8	+	chr8:107339368-107344785;chr8:107341338-107344785	chr8:107338949-107344785		chr8:107338949-107339367;chr8:107339368-107341337	chr8:107338948-107338949;chr8:107339367-107339368		33;0	14;0	146;0	12;0	18;0	83;8
N	alternative_acceptor	XLOC_040396	chr8	+	chr8:88719397-88723098	chr8:88719397-88720034		chr8:88720035-88723098	chr8:88723098-88723099		32;0	32;0	99;0	18;0	31;0	79;0
K	intron_retention	XLOC_040983	chr8	-	chr8:23179501-23179768				chr8:23179500-23179501;chr8:23179768-23179769		87;0	92;0	127;2	32;0	68;0	49;0
N	intron_retention	XLOC_040587	chr8	+	chr8:107552437-107553926				chr8:107552436-107552437;chr8:107553926-107553927		0;0	8;0	0;3	0;0	0;1	0;1
K	mutually_exclusive	XLOC_039964	chr8	+	chr8:39067763-39096924,chr8:39097015-39126528	chr8:39067763-39071375,chr8:39071517-39126528	chr8:39096925-39097014	chr8:39071376-39071516			0;9	3;2	4;5	0;4	0;2	0;2
N	jcn_only_AA	XLOC_041333	chr8	-	chr8:71660650-71661818	chr8:71660833-71661818		chr8:71660650-71660832	chr8:71660649-71660650		4;0	4;0	8;0	0;0	0;0	0;0
K	intron_retention	XLOC_039597	chr8	+	chr8:3531762-3532002				chr8:3531761-3531762;chr8:3532002-3532003		26;0	21;0	46;5	15;0	13;0	21;0
K	intron_retention	XLOC_041435	chr8	-	chr8:84098671-84098757				chr8:84098670-84098671;chr8:84098757-84098758		58;0	34;0	33;5	21;0	21;0	17;0
N	intron_retention		chr8	+	chr8:69102030-69102450				chr8:69102029-69102030;chr8:69102450-69102451		0;0	0;0	3;17	0;0	0;0	3;7
N	coord_cassette	XLOC_041349	chr8	-	chr8:72399054-72421404	chr8:72399054-72399676;chr8:72399767-72400191;chr8:72400234-72421404		chr8:72399677-72399766;chr8:72400192-72400233			0;97	0;57	0;128	0;28	1;51	0;67
N	jcn_only_AA		chr8	+	chr8:70002006-70010458;chr8:70002006-70010435	chr8:70002006-70010463					0;0	8;0	7;0	6;0	12;0	34;2
N	intron_retention	XLOC_041739	chr8	-	chr8:121098772-121098906				chr8:121098771-121098772;chr8:121098906-121098907		0;19	0;6	0;12	0;6	1;1	0;7
N	alternative_donor	XLOC_040614	chr8	+	chr8:110879675-110880594	chr8:110879726-110880594		chr8:110879675-110879725	chr8:110879674-110879675		2;32	0;25	1;40	0;17	0;28	0;36
K	intron_retention	XLOC_040600	chr8	+	chr8:109858898-109860093				chr8:109858897-109858898;chr8:109860093-109860094		274;0	204;0	394;4	117;0	180;0	355;3
K	alternative_donor	XLOC_040193	chr8	+	chr8:70529267-70529390;chr8:70528036-70529390	chr8:70527837-70529390		chr8:70527837-70528035;chr8:70528036-70529266	chr8:70527836-70527837;chr8:70528035-70528036		31;333	11;139	25;288	14;94	6;153	12;143
N	cassette	XLOC_040395	chr8	+	chr8:88647410-88660538	chr8:88647410-88652864;chr8:88653332-88660538		chr8:88652865-88653331			0;5	0;3	0;11	0;48	0;47	1;82
K	jcn_only_AA	XLOC_039591	chr8	+	chr8:3353731-3380257	chr8:3353731-3364627					0;0	0;0	1;6	0;0	0;0	0;0
K	cassette	XLOC_040244	chr8	+	chr8:72240244-72246638	chr8:72240244-72241723;chr8:72241939-72246638		chr8:72241724-72241938			205;3	100;2	145;3	42;0	57;1	64;3
K	alternative_acceptor	XLOC_040786	chr8	-	chr8:3616126-3616249	chr8:3616159-3616249		chr8:3616126-3616158	chr8:3616125-3616126		0;43	1;33	6;42	0;20	2;15	3;18
N	alternative_acceptor	XLOC_041488	chr8	-	chr8:88630066-88631768;chr8:88630333-88631768	chr8:88630330-88631768		chr8:88630066-88630329;chr8:88630330-88630332	chr8:88630065-88630066;chr8:88630329-88630330		382;0	257;0	358;1	344;1	560;0	589;2
N	intron_retention	XLOC_040021	chr8	+	chr8:46472050-46472613				chr8:46472049-46472050;chr8:46472613-46472614		0;0	0;0	0;0	0;0	1;2	2;9
N	cassette	XLOC_041659	chr8	-	chr8:109675425-109677485;chr8:109675425-109678854;chr8:109672642-109678854	chr8:109672642-109676757,chr8:109675425-109676757;chr8:109676851-109678854,chr8:109676851-109677485		chr8:109676758-109676850			3;195	5;128	0;205	1;272	0;352	7;473
N	alternative_acceptor		chr8	+	chr8:71356095-71356293	chr8:71356095-71356284		chr8:71356285-71356293	chr8:71356293-71356294		0;175	0;120	3;248	0;46	0;58	0;68
N	intron_retention		chr8	+	chr8:85097055-85097401				chr8:85097054-85097055;chr8:85097401-85097402		860;8	781;3	1617;18	446;7	537;5	637;4
N	cassette	XLOC_041132	chr8	-	chr8:41342942-41343729	chr8:41342942-41343518;chr8:41343643-41343729		chr8:41343519-41343642			5;480	0;384	3;942	0;160	2;196	3;538
K	intron_retention	XLOC_040695	chr8	+	chr8:121837365-121837934				chr8:121837364-121837365;chr8:121837934-121837935		0;4	0;5	19;76	0;2	0;1	12;29
N	alternative_acceptor	XLOC_040021	chr8	+	chr8:71402876-71402978	chr8:71402876-71402975		chr8:71402976-71402978	chr8:71402978-71402979		0;118	5;102	0;94	0;46	0;50	0;46
K	jcn_only_AD	XLOC_040233	chr8	+	chr8:71965917-71966099	chr8:71965921-71966099		chr8:71965917-71965920	chr8:71965916-71965917		1;0	0;0	5;9	0;0	0;0	0;2
N	alternative_donor	XLOC_040614	chr8	+	chr8:110847210-110849867	chr8:110847459-110849867		chr8:110847210-110847458	chr8:110847209-110847210		75;0	56;0	118;0	42;0	57;0	80;0
N	intron_retention		chr8	+	chr8:72147268-72149254				chr8:72147267-72147268;chr8:72149254-72149255		0;1	0;3	0;26	0;2	0;1	3;31
N	intron_retention		chr8	-	chr8:25167592-25171271				chr8:25167591-25167592;chr8:25171271-25171272		0;0	0;0	4;7	0;0	1;0	8;4
K	alternative_first_exon	XLOC_040587	chr8	+	chr8:107540799-107545443	chr8:107545347-107545443	chr8:107540623-107540798	chr8:107545012-107545346			135;1	113;2	100;1	52;0	61;0	55;0
K	intron_retention	XLOC_040740	chr8	+	chr8:123823895-123827323				chr8:123823894-123823895;chr8:123827323-123827324		12;0	23;0	12;3	0;0	5;0	0;0
K	intron_retention	XLOC_041735	chr8	-	chr8:120658623-120659004				chr8:120658622-120658623;chr8:120659004-120659005		132;0	132;0	124;5	50;0	43;0	45;0
K	jcn_only_AD	XLOC_040443	chr8	+	chr8:94484133-94484537	chr8:94484157-94484537		chr8:94484133-94484156	chr8:94484132-94484133		43;0	21;1	99;11	142;7	245;6	479;33
K	intron_retention	XLOC_040325	chr8	+	chr8:83968011-83969133				chr8:83968010-83968011;chr8:83969133-83969134		600;0	393;0	492;5	61;0	86;0	81;0
N	intron_retention	XLOC_040258	chr8	+	chr8:75033828-75047981				chr8:75033827-75033828;chr8:75047981-75047982		4;3	0;0	1;13	0;0	0;0	0;1
N	alternative_acceptor	XLOC_041352	chr8	-	chr8:72462052-72462176;chr8:72462094-72462176	chr8:72462103-72462176		chr8:72462052-72462093;chr8:72462094-72462102	chr8:72462051-72462052;chr8:72462093-72462094		0;57	0;49	1;75	0;19	0;25	0;22
K	intron_retention	XLOC_040583	chr8	+	chr8:107057412-107058046				chr8:107057411-107057412;chr8:107058046-107058047		51;0	57;0	58;4	33;0	13;0	35;0
K	intron_retention	XLOC_041564	chr8	-	chr8:95724666-95726014				chr8:95724665-95724666;chr8:95726014-95726015		158;0	162;0	341;7	47;0	81;0	133;0
N	alternative_acceptor	XLOC_041349	chr8	-	chr8:72380286-72380893	chr8:72380307-72380893		chr8:72380286-72380306	chr8:72380285-72380286		0;48	0;39	3;72	0;17	0;33	0;60
K	intron_retention	XLOC_040021	chr8	+	chr8:46493027-46505648				chr8:46493026-46493027;chr8:46505648-46505649		40;0	47;0	61;2	175;0	175;0	395;4
K	intron_retention	XLOC_040174	chr8	+	chr8:69797837-69797940				chr8:69797836-69797837;chr8:69797940-69797941		80;0	55;0	79;6	97;0	78;0	142;4
K	intron_retention	XLOC_040188	chr8	+	chr8:70308004-70308494				chr8:70308003-70308004;chr8:70308494-70308495		542;0	403;2	374;4	312;0	271;0	293;4
K	intron_retention	XLOC_040319	chr8	+	chr8:83661281-83661954				chr8:83661280-83661281;chr8:83661954-83661955		202;0	172;0	159;4	37;0	65;0	53;2
K	intron_retention	XLOC_041617	chr8	-	chr8:105331490-105331641				chr8:105331489-105331490;chr8:105331641-105331642		46;0	46;0	53;4	3;0	0;0	1;1
N	alternative_acceptor	XLOC_040570,XLOC_040587	chr8	+	chr8:106168955-106179101	chr8:106168955-106169759		chr8:106169760-106179101	chr8:106179101-106179102		28;1	18;0	53;2	1;0	0;0	5;0
K	intron_retention	XLOC_040925	chr8	-	chr8:18699170-18699417				chr8:18699169-18699170;chr8:18699417-18699418		0;4	0;2	1;8	0;0	0;0	0;0
N	cassette	XLOC_041316	chr8	-	chr8:70784894-70786156	chr8:70784894-70785360;chr8:70785494-70786156		chr8:70785361-70785493			0;36	0;23	2;50	0;5	0;2	0;5
K	jcn_only_AA	XLOC_041436	chr8	-	chr8:84138827-84139289	chr8:84138830-84139289		chr8:84138827-84138829	chr8:84138826-84138827		50;68	40;37	36;34	19;17	23;15	18;26
N	alternative_donor	XLOC_040443	chr8	+	chr8:94525067-94525978	chr8:94525504-94525978		chr8:94525067-94525503	chr8:94525066-94525067		0;18	0;9	1;45	0;59	3;94	4;179
N	intron_retention		chr8	+	chr8:61956271-61958560				chr8:61956270-61956271;chr8:61958560-61958561		0;0	0;0	5;0	0;3	0;0	21;1
K	intron_retention	XLOC_040983	chr8	-	chr8:23175637-23179414				chr8:23175636-23175637;chr8:23179414-23179415		94;0	108;0	117;7	28;0	71;0	65;1
N	jcn_only_AD	XLOC_041466	chr8	-	chr8:85270816-85273471	chr8:85270816-85271120		chr8:85271121-85273471	chr8:85273471-85273472		294;0	238;0	709;0	81;0	107;0	365;2
K	intron_retention	XLOC_040321	chr8	+	chr8:83721853-83722229				chr8:83721852-83721853;chr8:83722229-83722230		284;6	218;5	205;19	123;0	137;1	107;6
N	intron_retention		chr8	+	chr8:95344063-95346526				chr8:95344062-95344063;chr8:95346526-95346527		5;0	5;0	1;7	21;7	23;1	37;17
N	intron_retention		chr8	+	chr8:122565046-122565207				chr8:122565045-122565046;chr8:122565207-122565208		13;4	0;2	0;3	2;0	2;4	3;3
N	jcn_only_AD		chr8	-	chr8:111866497-111869656	chr8:111866497-111869587		chr8:111869588-111869656	chr8:111869656-111869657		6;0	0;0	0;2	0;0	0;0	1;2
N	alternative_acceptor	XLOC_040512	chr8	+	chr8:104340896-104343757	chr8:104340896-104342936		chr8:104342937-104343757	chr8:104343757-104343758		270;1	135;3	230;15	48;2	57;1	69;7
N	jcn_only_AA	XLOC_040388	chr8	+	chr8:88130402-88132232;chr8:88130402-88133787;chr8:88130402-88130735	chr8:88130402-88132709		chr8:88130736-88132232;chr8:88132233-88132709;chr8:88132710-88133787	chr8:88132232-88132233;chr8:88132709-88132710;chr8:88133787-88133788		41;0	35;0	87;0	18;0	39;0	105;1
N	alternative_acceptor		chr8	+	chr8:46818909-46823819;chr8:46818909-46837679	chr8:46818909-46837673		chr8:46823820-46837673;chr8:46837674-46837679	chr8:46837673-46837674;chr8:46837679-46837680		1;67	7;53	16;108	3;95	5;199	11;185
K	jcn_only_AA	XLOC_041640	chr8	-	chr8:106887038-106887300	chr8:106887052-106887300		chr8:106887038-106887051	chr8:106887037-106887038		174;8	116;0	104;3	65;0	50;0	56;2
K	intron_retention	XLOC_040009	chr8	+	chr8:45980493-45980572				chr8:45980492-45980493;chr8:45980572-45980573		154;0	97;0	258;12	42;0	50;0	111;3
N	jcn_only_AA	XLOC_041103	chr8	-	chr8:36222702-36222863	chr8:36222779-36222863		chr8:36222702-36222778	chr8:36222701-36222702		0;13	0;10	1;47	0;0	0;1	0;0
N	intron_retention		chr8	+	chr8:61950586-61969452				chr8:61950585-61950586;chr8:61969452-61969453		0;0	0;0	0;3	0;0	0;0	1;6
N	jcn_only_AA	XLOC_041162	chr8	-	chr8:46079265-46080221;chr8:46068238-46080221	chr8:46079475-46080221		chr8:46068238-46079264;chr8:46079265-46079474	chr8:46068237-46068238;chr8:46079264-46079265		37;0	26;0	128;0	0;1	15;0	39;0
N	jcn_only_AD	XLOC_041595	chr8	-	chr8:104247685-104248064;chr8:104247685-104248025	chr8:104247685-104248400		chr8:104248026-104248064;chr8:104248065-104248400	chr8:104248064-104248065;chr8:104248400-104248401		1;39	1;18	8;32	0;6	3;9	0;11
N	intron_retention	XLOC_040214	chr8	+	chr8:71359453-71359616				chr8:71359452-71359453;chr8:71359616-71359617		0;51	0;41	1;63	0;16	0;14	0;15
N	jcn_only_AD		chr8	-	chr8:84226840-84228836	chr8:84226840-84228791		chr8:84228792-84228836	chr8:84228836-84228837		0;33	0;13	0;29	0;21	0;28	1;26
N	intron_retention		chr8	+	chr8:3634081-3634496				chr8:3634080-3634081;chr8:3634496-3634497		0;0	0;1	0;28	1;2	0;0	0;8
K	alternative_acceptor	XLOC_041759	chr8	-	chr8:122489617-122490062	chr8:122489627-122490062		chr8:122489617-122489626	chr8:122489616-122489617		0;102	0;65	1;91	0;43	1;57	0;80
N	alternative_acceptor	XLOC_040345	chr8	+	chr8:84886124-84887134	chr8:84886124-84887113		chr8:84887114-84887134	chr8:84887134-84887135		95;2	103;0	102;1	34;0	44;0	42;0
N	intron_retention		chr8	+	chr8:88321869-88322116				chr8:88321868-88321869;chr8:88322116-88322117		0;0	0;0	1;27	0;0	0;0	0;1
N	alternative_donor		chr8	+	chr8:85092177-85092831	chr8:85092182-85092831		chr8:85092177-85092181	chr8:85092176-85092177		0;239	0;164	0;411	0;80	0;107	0;220
K	coord_cassette	XLOC_040177	chr8	+	chr8:69859154-69866467	chr8:69859154-69864311;chr8:69864551-69864823;chr8:69865015-69866467		chr8:69864312-69864550;chr8:69864824-69865014			2;1	0;0	2;2	0;0	1;0	0;0
N	jcn_only_AA	XLOC_039894	chr8	+	chr8:27032326-27033385	chr8:27032326-27033000		chr8:27033001-27033385	chr8:27033385-27033386		102;0	95;0	212;0	37;1	72;0	108;0
K	intron_retention		chr8	-	chr8:88630066-88631768				chr8:88630065-88630066;chr8:88631768-88631769		382;0	257;0	356;8	344;1	559;0	585;11
K	coord_cassette	XLOC_041840	chr8	-	chr8:124690360-124699655	chr8:124690360-124694829;chr8:124694941-124695635;chr8:124695753-124699655		chr8:124694830-124694940;chr8:124695636-124695752			3;20	0;18	0;53	0;7	1;5	1;14
K	alternative_acceptor	XLOC_041683	chr8	-	chr8:111459047-111460582	chr8:111459050-111460582		chr8:111459047-111459049	chr8:111459046-111459047		4;15	4;6	3;27	0;22	5;16	4;30
K	intron_retention	XLOC_041601	chr8	-	chr8:104426071-104428045				chr8:104426070-104426071;chr8:104428045-104428046		114;0	84;0	240;3	26;0	39;0	96;1
N	alternative_acceptor	XLOC_040337,XLOC_040435	chr8	+	chr8:84594221-84601388;chr8:84594221-84600493	chr8:84594221-84597479		chr8:84597480-84600493;chr8:84600494-84601388	chr8:84600493-84600494;chr8:84601388-84601389		9;3	9;4	64;43	0;0	1;0	2;1
K	intron_retention	XLOC_040391	chr8	+	chr8:88295680-88306349				chr8:88295679-88295680;chr8:88306349-88306350		123;3	104;0	305;9	39;0	64;0	58;1
N	alternative_acceptor	XLOC_041033	chr8	-	chr8:27150804-27151596	chr8:27151154-27151596		chr8:27150804-27151153	chr8:27150803-27150804		24;0	9;0	28;0	132;0	143;0	370;9
N	cassette	XLOC_040727	chr8	+	chr8:123256866-123264815	chr8:123256866-123258310;chr8:123258358-123264815		chr8:123258311-123258357			0;5	1;2	0;10	0;0	0;1	0;13
N	jcn_only_AA	XLOC_040174	chr8	+	chr8:69802143-69803561;chr8:69802143-69803459	chr8:69802143-69803527		chr8:69803460-69803527;chr8:69803528-69803561	chr8:69803527-69803528;chr8:69803561-69803562		121;0	52;0	86;0	83;0	89;0	150;2
N	cassette	XLOC_040121	chr8	+	chr8:61983944-61988039;chr8:61984190-61988039	chr8:61984190-61987351,chr8:61983944-61987351;chr8:61987457-61988039		chr8:61987352-61987456			0;4	0;4	3;28	0;24	2;48	8;255
K	intron_retention	XLOC_040542	chr8	+	chr8:105269997-105270546				chr8:105269996-105269997;chr8:105270546-105270547		6;0	0;0	6;9	0;0	0;0	0;0
N	jcn_only_AD	XLOC_041759	chr8	-	chr8:122507746-122513713	chr8:122507746-122508262		chr8:122508263-122513713	chr8:122513713-122513714		221;0	178;1	168;0	71;0	70;0	82;0
N	jcn_only_AA	XLOC_040903	chr8	-	chr8:13577560-13577806	chr8:13577569-13577806		chr8:13577560-13577568	chr8:13577559-13577560		0;163	0;98	0;264	3;14	0;26	0;49
K	alternative_first_exon	XLOC_040512	chr8	+	chr8:104339703-104340679,chr8:104339786-104340679;chr8:104339488-104340679	chr8:104340360-104340679,chr8:104340512-104340679	chr8:104339410-104339487	chr8:104340318-104340359			3;6	3;3	4;14	0;3	1;4	4;8
K	intron_retention	XLOC_041122	chr8	-	chr8:40494116-40495804				chr8:40494115-40494116;chr8:40495804-40495805		62;0	63;1	191;12	34;0	57;1	161;11
K	intron_retention	XLOC_040175	chr8	+	chr8:69813953-69814037				chr8:69813952-69813953;chr8:69814037-69814038		112;0	60;0	92;6	21;0	25;0	35;0
K	intron_retention	XLOC_041456	chr8	-	chr8:84965994-84966085				chr8:84965993-84965994;chr8:84966085-84966086		1;26	0;18	0;14	0;9	0;12	0;6
K	intron_retention	XLOC_040194	chr8	+	chr8:70579257-70581554				chr8:70579256-70579257;chr8:70581554-70581555		46;0	29;0	59;12	9;0	18;0	22;0
N	intron_retention		chr8	+	chr8:46844600-46844820				chr8:46844599-46844600;chr8:46844820-46844821		0;0	0;0	1;3	0;0	0;0	0;1
N	alternative_acceptor	XLOC_041560	chr8	-	chr8:95465834-95473370;chr8:95465699-95473370	chr8:95465711-95473370		chr8:95465699-95465710;chr8:95465711-95465833	chr8:95465698-95465699;chr8:95465710-95465711		0;81	0;56	5;137	0;31	0;80	0;102
K	intron_retention	XLOC_041133	chr8	-	chr8:41399067-41399564				chr8:41399066-41399067;chr8:41399564-41399565		168;1	91;0	194;5	103;0	105;0	144;1
N	alternative_donor	XLOC_041274	chr8	-	chr8:67908887-67960386	chr8:67908887-67950080		chr8:67950081-67960386	chr8:67960386-67960387		15;1	0;0	31;6	5;0	4;0	12;2
K	cassette	XLOC_040587	chr8	+	chr8:107458002-107485545	chr8:107458002-107483331;chr8:107483470-107485545		chr8:107483332-107483469			3;220	0;166	3;260	0;73	0;113	7;145
N	intron_retention		chr8	-	chr8:13576425-13577854				chr8:13576424-13576425;chr8:13577854-13577855		0;0	0;0	0;5	0;0	0;0	0;0
N	intron_retention		chr8	+	chr8:120742847-120743705				chr8:120742846-120742847;chr8:120743705-120743706		0;0	3;0	0;8	0;2	0;1	0;3
N	alternative_donor	XLOC_041770	chr8	-	chr8:122974793-122997043;chr8:122974793-123041948	chr8:122974793-122979859		chr8:122979860-122997043;chr8:122997044-123041948	chr8:122997043-122997044;chr8:123041948-123041949		15;1	20;0	41;7	3;0	3;0	11;1
K	intron_retention	XLOC_041762	chr8	-	chr8:122585034-122591437				chr8:122585033-122585034;chr8:122591437-122591438		197;0	172;0	155;4	74;0	111;0	122;0
N	jcn_only_AD	XLOC_041634	chr8	-	chr8:105990911-105991582;chr8:105990911-105991647	chr8:105990911-105991640		chr8:105991583-105991640;chr8:105991641-105991647	chr8:105991640-105991641;chr8:105991647-105991648		436;3	271;0	419;7	127;0	272;3	243;0
N	jcn_only_AD		chr8	-	chr8:107417092-107418088	chr8:107417092-107418055		chr8:107418056-107418088	chr8:107418088-107418089		0;79	0;61	0;57	0;12	1;11	0;26
N	jcn_only_AD	XLOC_041681	chr8	-	chr8:111312078-111314964;chr8:111312078-111314907	chr8:111312078-111314940		chr8:111314908-111314940;chr8:111314941-111314964	chr8:111314940-111314941;chr8:111314964-111314965		45;8	41;7	63;10	168;20	204;31	382;37
K	intron_retention	XLOC_041308	chr8	-	chr8:70509632-70510337				chr8:70509631-70509632;chr8:70510337-70510338		124;30	92;10	87;11	49;7	26;6	42;3
N	jcn_only_AA		chr8	+	chr8:94469940-94470070	chr8:94469940-94470067					1;0	0;0	0;0	0;3	0;0	0;0
K	intron_retention	XLOC_040121	chr8	+	chr8:61940793-61942291				chr8:61940792-61940793;chr8:61942291-61942292		4;0	3;0	25;1	19;0	20;0	110;1
K	alternative_acceptor	XLOC_040645,XLOC_040719	chr8	+	chr8:123089048-123090123	chr8:123089048-123090074		chr8:123090075-123090123	chr8:123090123-123090124		66;1	32;0	54;4	29;0	20;0	42;0
N	intron_retention		chr8	+	chr8:70617027-70618044				chr8:70617026-70617027;chr8:70618044-70618045		5;113	5;89	6;165	35;275	103;285	68;404
N	intron_retention		chr8	-	chr8:41348134-41351893				chr8:41348133-41348134;chr8:41351893-41351894		0;0	0;0	0;14	0;0	0;0	0;3
N	jcn_only_AA	XLOC_040443	chr8	+	chr8:94494354-94495243;chr8:94494354-94494467;chr8:94494354-94497781	chr8:94494354-94495148		chr8:94494468-94495148;chr8:94495149-94495243;chr8:94495244-94497781	chr8:94495148-94495149;chr8:94495243-94495244;chr8:94497781-94497782		43;0	24;0	89;0	208;0	193;0	383;5
N	alternative_donor	XLOC_039693	chr8	+	chr8:12996727-12997245	chr8:12997105-12997245		chr8:12996727-12997104	chr8:12996726-12996727		0;0	0;0	0;0	0;0	0;0	1;0
N	jcn_only_AD	XLOC_041415	chr8	-	chr8:82379616-82401755;chr8:82379616-82401644;chr8:82379616-82398552;chr8:82379616-82401115;chr8:82379616-82383806	chr8:82379616-82402968		chr8:82383807-82398552;chr8:82398553-82401115;chr8:82401116-82401644;chr8:82401645-82401755;chr8:82401756-82402968	chr8:82398552-82398553;chr8:82401115-82401116;chr8:82401644-82401645;chr8:82401755-82401756;chr8:82402968-82402969		0;18	0;0	1;14	13;3	31;14	114;16
K	alternative_donor	XLOC_041303	chr8	-	chr8:70339842-70340014	chr8:70339842-70339981		chr8:70339982-70340014	chr8:70340014-70340015		80;8	49;6	68;11	26;3	47;5	68;5
K	alternative_donor	XLOC_040711	chr8	+	chr8:122775591-122779945	chr8:122775629-122779945		chr8:122775591-122775628	chr8:122775590-122775591		4;2	0;2	2;2	3;0	3;0	0;0
N	jcn_only_AA		chr8	+	chr8:94520907-94521375;chr8:94520907-94520988	chr8:94520907-94521015		chr8:94520989-94521015;chr8:94521016-94521375	chr8:94521015-94521016;chr8:94521375-94521376		0;30	0;14	0;61	2;153	1;158	0;379
N	jcn_only_AD	XLOC_040293	chr8	+	chr8:79729251-79774931	chr8:79732813-79774931					108;0	98;10	163;20	58;6	93;2	197;29
K	intron_retention		chr8	+	chr8:71334395-71338906				chr8:71334394-71334395;chr8:71338906-71338907		134;3	131;0	174;24	25;0	34;0	61;8
N	alternative_acceptor		chr8	+	chr8:88298896-88306349;chr8:88298896-88299326	chr8:88298896-88299055		chr8:88299056-88299326;chr8:88299327-88306349	chr8:88299326-88299327;chr8:88306349-88306350		1;0	0;0	8;13	0;0	0;0	2;2
N	alternative_acceptor	XLOC_041396	chr8	-	chr8:79708550-79711542	chr8:79708553-79711542		chr8:79708550-79708552	chr8:79708549-79708550		0;40	0;40	1;108	0;7	0;10	0;24
N	alternative_acceptor	XLOC_040221,XLOC_040717	chr8	+	chr8:122870808-122900619	chr8:122870808-122899993		chr8:122899994-122900619	chr8:122900619-122900620		0;3	0;5	8;24	0;0	0;1	7;12
N	intron_retention		chr8	-	chr8:82401203-82402289				chr8:82401202-82401203;chr8:82402289-82402290		0;0	0;0	0;5	0;0	0;0	0;7
N	jcn_only_AA		chr8	+	chr8:13172661-13173626	chr8:13172661-13173569					4539;1	3218;4	6653;4	1951;1	2060;0	4047;0
N	intron_retention		chr8	-	chr8:71255566-71256007				chr8:71255565-71255566;chr8:71256007-71256008		12;0	11;0	11;2	0;0	0;0	2;0
K	jcn_only_AD	XLOC_040876	chr8	-	chr8:11633019-11635410	chr8:11633019-11634810		chr8:11634811-11635410	chr8:11635410-11635411		41;0	15;2	36;0	1;0	3;0	7;3
K	jcn_only_AA	XLOC_040136,XLOC_040750	chr8	+	chr8:124725376-124728368	chr8:124725376-124728328		chr8:124728329-124728368	chr8:124728368-124728369		0;16	0;6	0;13	0;3	0;0	3;4
K	intron_retention	XLOC_040678	chr8	+	chr8:120747309-120748298				chr8:120747308-120747309;chr8:120748298-120748299		458;0	347;0	370;3	543;0	620;0	681;5
K	intron_retention		chr8	-	chr8:39624082-39627698				chr8:39624081-39624082;chr8:39627698-39627699		7;234	0;195	29;592	28;218	38;366	105;1359
N	jcn_only_AA	XLOC_041132	chr8	-	chr8:41354912-41360252	chr8:41354918-41360252		chr8:41354912-41354917	chr8:41354911-41354912		3;576	0;484	8;1559	3;132	0;266	1;615
N	jcn_only_AD	XLOC_040224	chr8	+	chr8:71585480-71585901	chr8:71585493-71585901		chr8:71585480-71585492	chr8:71585479-71585480		4;637	3;368	1;572	0;101	0;100	0;98
N	jcn_only_AA		chr8	+	chr8:68904568-68905210;chr8:68904568-68904654	chr8:68904568-68907232					0;17	0;14	1;47	0;8	0;26	0;24
K	jcn_only_AA	XLOC_041775	chr8	-	chr8:123275305-123278259	chr8:123277964-123278259		chr8:123275305-123277963	chr8:123275304-123275305		32;1	19;0	19;3	8;0	4;0	3;0
N	cassette	XLOC_039964	chr8	+	chr8:39063309-39096924	chr8:39063309-39067621;chr8:39067763-39096924		chr8:39067622-39067762			0;28	0;25	0;56	0;12	0;12	2;29
N	intron_retention		chr8	-	chr8:24962904-24962984				chr8:24962903-24962904;chr8:24962984-24962985		0;49	0;47	1;191	0;23	1;18	0;127
N	intron_retention		chr8	-	chr8:34584790-34584886				chr8:34584789-34584790;chr8:34584886-34584887		0;0	0;0	0;7	0;0	0;0	1;0
N	jcn_only_AA		chr8	+	chr8:128223607-128235451;chr8:128223607-128225343	chr8:128223607-128236498					0;0	0;0	7;1	9;0	1;0	6;1
N	alternative_acceptor	XLOC_040187	chr8	+	chr8:70286063-70289393	chr8:70286063-70287586		chr8:70287587-70289393	chr8:70289393-70289394		112;1	69;0	81;5	10;0	22;0	12;0
K	intron_retention	XLOC_040121	chr8	+	chr8:61987457-61988039				chr8:61987456-61987457;chr8:61988039-61988040		3;0	5;0	41;3	28;0	63;2	329;3
K	intron_retention	XLOC_040555	chr8	+	chr8:105676179-105677214				chr8:105676178-105676179;chr8:105677214-105677215		119;0	126;0	292;3	23;0	55;0	115;0
N	jcn_only_AA	XLOC_041759	chr8	-	chr8:122506135-122506265	chr8:122506168-122506265		chr8:122506135-122506167	chr8:122506134-122506135		0;312	0;292	0;378	0;115	0;158	1;237
K	intron_retention	XLOC_040753	chr8	+	chr8:124887820-124889271				chr8:124887819-124887820;chr8:124889271-124889272		163;0	140;0	180;8	33;0	58;0	45;2
N	alternative_last_exon	XLOC_039677	chr8	+	chr8:11822050-11826615,chr8:11822050-11826723;chr8:11822050-11824504;chr8:11822050-11831492	chr8:11822050-11832969	chr8:11824505-11827149;chr8:11831493-11831592	chr8:11832970-11835219			243;0	202;0	394;1	31;3	52;0	104;1
K	alternative_acceptor	XLOC_040610	chr8	+	chr8:110682625-110710321	chr8:110682625-110710317		chr8:110710318-110710321	chr8:110710321-110710322		0;167	0;102	5;154	0;45	0;33	0;30
N	intron_retention		chr8	+	chr8:88299203-88299326				chr8:88299202-88299203;chr8:88299326-88299327		2;0	0;0	0;10	0;0	0;0	0;1
K	intron_retention	XLOC_039703	chr8	+	chr8:13369581-13370480				chr8:13369580-13369581;chr8:13370480-13370481		210;0	134;0	244;3	24;0	36;0	39;0
N	intron_retention		chr8	+	chr8:83718193-83719386				chr8:83718192-83718193;chr8:83719386-83719387		0;0	0;0	0;12	0;0	1;0	0;4
N	cassette	XLOC_041374	chr8	-	chr8:77384797-77409547	chr8:77384797-77388653;chr8:77388736-77409547		chr8:77388654-77388735			0;147	0;166	0;267	0;58	0;65	0;97
N	intron_retention		chr8	+	chr8:84702996-84703106				chr8:84702995-84702996;chr8:84703106-84703107		0;5	0;0	18;15	0;0	0;0	0;0
N	intron_retention		chr8	+	chr8:70616805-70616933				chr8:70616804-70616805;chr8:70616933-70616934		0;9	3;3	0;12	4;19	12;14	11;23
N	alternative_donor	XLOC_040024	chr8	+	chr8:46617497-46629733;chr8:46617750-46629733;chr8:46617502-46629733	chr8:46617779-46629733		chr8:46617497-46617501;chr8:46617502-46617749;chr8:46617750-46617778	chr8:46617496-46617497;chr8:46617501-46617502;chr8:46617749-46617750		28;0	22;0	37;0	6;0	15;0	31;0
N	intron_retention	XLOC_039882	chr8	+	chr8:26135703-26138868				chr8:26135702-26135703;chr8:26138868-26138869		0;0	0;0	6;6	0;0	0;0	1;0
K	jcn_only_AD	XLOC_040203	chr8	+	chr8:70754864-70755855	chr8:70754869-70755855		chr8:70754864-70754868	chr8:70754863-70754864		10;6	3;0	9;0	0;0	1;0	1;0
K	intron_retention	XLOC_040616	chr8	+	chr8:111052522-111053190				chr8:111052521-111052522;chr8:111053190-111053191		408;0	302;0	286;2	124;0	148;0	163;0
K	intron_retention	XLOC_040353	chr8	+	chr8:85051625-85051698				chr8:85051624-85051625;chr8:85051698-85051699		128;0	116;1	210;14	36;0	55;0	86;1
N	alternative_acceptor	XLOC_041569	chr8	-	chr8:95866972-95869471	chr8:95867208-95869471		chr8:95866972-95867207	chr8:95866971-95866972		635;0	463;1	484;2	268;0	285;0	274;1
N	intron_retention		chr8	+	chr8:110880679-110880879				chr8:110880678-110880679;chr8:110880879-110880880		0;0	0;0	3;4	0;0	0;0	1;1
N	alternative_acceptor	XLOC_040388	chr8	+	chr8:88130402-88133787;chr8:88130402-88132709;chr8:88130402-88130735	chr8:88130402-88132232		chr8:88130736-88132232;chr8:88132233-88132709;chr8:88132710-88133787	chr8:88132232-88132233;chr8:88132709-88132710;chr8:88133787-88133788		41;0	36;0	97;2	19;0	35;0	112;0
N	cassette	XLOC_041628	chr8	-	chr8:105786795-105826077	chr8:105786795-105805531;chr8:105805585-105826077		chr8:105805532-105805584			0;41	0;47	0;91	1;27	0;15	0;43
N	intron_retention		chr8	+	chr8:124873510-124874310				chr8:124873509-124873510;chr8:124874310-124874311		0;0	2;0	0;2	0;0	0;0	2;0
N	alternative_acceptor		chr8	+	chr8:85027235-85029257;chr8:85027235-85029518;chr8:85027235-85029422	chr8:85027235-85029538		chr8:85029258-85029422;chr8:85029423-85029518;chr8:85029519-85029538	chr8:85029422-85029423;chr8:85029518-85029519;chr8:85029538-85029539		5;439	4;348	24;396	0;229	1;334	9;396
N	intron_retention		chr8	-	chr8:94601004-94601496				chr8:94601003-94601004;chr8:94601496-94601497		0;0	0;1	0;5	0;0	0;0	0;0
N	alternative_acceptor	XLOC_040447	chr8	+	chr8:94667659-94670320;chr8:94667659-94669562;chr8:94667659-94670334	chr8:94667659-94670343		chr8:94669563-94670320;chr8:94670321-94670334;chr8:94670335-94670343	chr8:94670320-94670321;chr8:94670334-94670335;chr8:94670343-94670344		44;1	34;2	46;0	5;1	6;0	10;0
K	intron_retention	XLOC_040750	chr8	+	chr8:124722343-124725255				chr8:124722342-124722343;chr8:124725255-124725256		15;1	6;0	10;7	0;0	4;0	5;0
K	cassette	XLOC_040220	chr8	+	chr8:71472247-71474487	chr8:71472247-71473774;chr8:71473837-71474487		chr8:71473775-71473836			3;225	2;161	0;139	0;90	0;99	2;137
N	alternative_acceptor	XLOC_040141	chr8	+	chr8:66418997-66456052	chr8:66418997-66446776		chr8:66446777-66456052	chr8:66456052-66456053		0;0	7;0	15;1	14;0	31;0	212;5
N	intron_retention		chr8	-	chr8:75037516-75040926				chr8:75037515-75037516;chr8:75040926-75040927		0;5	0;0	1;22	0;0	0;0	0;2
N	intron_retention	XLOC_040443	chr8	+	chr8:94482066-94482177				chr8:94482065-94482066;chr8:94482177-94482178		0;0	1;0	0;24	0;1	0;10	3;43
K	intron_retention	XLOC_041463	chr8	-	chr8:85076133-85076216				chr8:85076132-85076133;chr8:85076216-85076217		47;0	29;1	49;6	23;0	27;0	28;5
N	cassette	XLOC_040243	chr8	+	chr8:72220083-72222181	chr8:72220083-72221927;chr8:72221982-72222181		chr8:72221928-72221981			0;210	0;132	1;221	0;79	0;89	0;158
N	intron_retention		chr8	-	chr8:126814761-126841211				chr8:126814760-126814761;chr8:126841211-126841212		0;0	4;0	0;3	0;0	0;0	0;0
K	intron_retention	XLOC_041556	chr8	-	chr8:95100453-95100646				chr8:95100452-95100453;chr8:95100646-95100647		103;1	62;0	58;2	0;0	3;0	0;0
N	jcn_only_AA	XLOC_041169	chr8	-	chr8:46579167-46581437	chr8:46580876-46581437		chr8:46579167-46580875	chr8:46579166-46579167		35;0	22;0	110;3	6;0	6;1	21;0
K	coord_cassette	XLOC_040223	chr8	+	chr8:71543232-71545223	chr8:71543232-71543386;chr8:71543484-71543956;chr8:71544124-71545223		chr8:71543387-71543483;chr8:71543957-71544123			0;1	0;5	7;2	0;4	0;1	0;2
K	intron_retention		chr8	+	chr8:94490909-94491480				chr8:94490908-94490909;chr8:94491480-94491481		45;0	21;0	46;8	124;0	161;0	291;8
K	intron_retention	XLOC_041170	chr8	-	chr8:46731863-46736271				chr8:46731862-46731863;chr8:46736271-46736272		0;0	0;0	0;3	7;0	8;0	3;8
K	intron_retention	XLOC_039673	chr8	+	chr8:11509373-11509452				chr8:11509372-11509373;chr8:11509452-11509453		109;2	81;0	128;4	43;0	42;0	53;0
N	jcn_only_AD		chr8	-	chr8:70335772-70338396	chr8:70335772-70337016					0;134	0;85	1;137	0;46	0;67	0;64
K	intron_retention	XLOC_040395	chr8	+	chr8:88684530-88686629				chr8:88684529-88684530;chr8:88686629-88686630		6;0	0;0	13;0	34;0	81;1	137;12
N	jcn_only_AA	XLOC_040187	chr8	+	chr8:70286063-70289393	chr8:70286063-70287586		chr8:70287587-70289393	chr8:70289393-70289394		112;0	69;3	81;0	10;0	22;3	12;0
N	intron_retention	XLOC_040025	chr8	+	chr8:46739937-46779712				chr8:46739936-46739937;chr8:46779712-46779713		0;0	0;0	0;13	0;0	0;1	6;6
K	jcn_only_AA	XLOC_040615,XLOC_040665	chr8	+	chr8:119936589-119941112	chr8:119936589-119941109		chr8:119941110-119941112	chr8:119941112-119941113		37;88	16;87	40;109	4;9	16;19	16;27
N	alternative_donor	XLOC_041424	chr8	-	chr8:83574529-83607769;chr8:83574529-83607890	chr8:83574529-83594339		chr8:83594340-83607769;chr8:83607770-83607890	chr8:83607769-83607770;chr8:83607890-83607891		0;13	0;6	1;15	0;4	0;5	0;6
K	alternative_last_exon	XLOC_040443,XLOC_040634	chr8	+	chr8:114712252-114802262;chr8:114712252-114874600	chr8:114712252-114718097	chr8:114874601-114875238	chr8:114718098-114718679			2;0	0;0	3;4	0;1	1;0	2;0
K	alternative_acceptor	XLOC_040225	chr8	+	chr8:71594771-71595060	chr8:71594771-71595005		chr8:71595006-71595060	chr8:71595060-71595061		567;0	359;1	288;2	199;1	166;0	134;0
K	intron_retention	XLOC_041620	chr8	-	chr8:105473241-105473483				chr8:105473240-105473241;chr8:105473483-105473484		0;0	0;0	1;10	0;0	0;0	0;0
K	jcn_only_AA	XLOC_041617	chr8	-	chr8:105337430-105337674	chr8:105337482-105337674		chr8:105337430-105337481	chr8:105337429-105337430		35;0	30;0	26;3	1;0	0;0	2;0
K	alternative_acceptor	XLOC_040399	chr8	+	chr8:90849760-90932248;chr8:90849760-90874203	chr8:90849760-90890976		chr8:90874204-90890976;chr8:90890977-90932248	chr8:90890976-90890977;chr8:90932248-90932249		0;10	0;8	14;7	0;3	0;5	0;6
K	intron_retention	XLOC_041617	chr8	-	chr8:105330578-105331128				chr8:105330577-105330578;chr8:105331128-105331129		59;0	61;0	37;7	0;0	0;0	2;0
N	jcn_only_AA	XLOC_041833	chr8	-	chr8:123914623-123915174	chr8:123914632-123915174		chr8:123914623-123914631	chr8:123914622-123914623		0;167	0;143	2;155	0;47	0;49	0;61
N	intron_retention	XLOC_041568	chr8	-	chr8:95837672-95837766				chr8:95837671-95837672;chr8:95837766-95837767		0;0	2;0	0;6	0;0	0;0	0;2
N	jcn_only_AD	XLOC_041016	chr8	-	chr8:26001033-26004415	chr8:26001033-26002969		chr8:26002970-26004415	chr8:26004415-26004416		92;0	85;0	135;1	26;0	35;0	94;0
N	alternative_acceptor		chr8	+	chr8:94469907-94470010;chr8:94469907-94472756	chr8:94469907-94470067		chr8:94470011-94470067;chr8:94470068-94472756	chr8:94470067-94470068;chr8:94472756-94472757		0;0	0;0	0;0	11;0	0;0	43;3
N	jcn_only_AD	XLOC_040395	chr8	+	chr8:88684525-88686629;chr8:88674949-88686629	chr8:88684530-88686629		chr8:88674949-88684524;chr8:88684525-88684529	chr8:88674948-88674949;chr8:88684524-88684525		0;6	0;0	0;13	0;34	0;81	6;137
N	intron_retention		chr8	+	chr8:122900774-122905887				chr8:122900773-122900774;chr8:122905887-122905888		0;3	0;7	1;23	0;0	0;0	0;11
N	cassette	XLOC_040224	chr8	+	chr8:71580702-71584117	chr8:71580702-71580766;chr8:71580877-71584117		chr8:71580767-71580876			15;311	3;200	3;285	0;63	0;54	0;47
N	alternative_acceptor	XLOC_041601	chr8	-	chr8:104423628-104425438;chr8:104425317-104425438;chr8:104423749-104425438	chr8:104423231-104425438		chr8:104423231-104423627;chr8:104423628-104423748;chr8:104423749-104425316	chr8:104423230-104423231;chr8:104423627-104423628;chr8:104423748-104423749		41;0	36;0	113;11	13;0	11;0	41;6
N	intron_retention		chr8	+	chr8:85096862-85096987				chr8:85096861-85096862;chr8:85096987-85096988		0;2	0;0	2;8	0;2	0;0	0;0
N	alternative_acceptor		chr8	+	chr8:107042696-107042943	chr8:107042696-107042911		chr8:107042912-107042943	chr8:107042943-107042944		0;50	0;53	2;88	0;37	0;26	0;43
N	alternative_acceptor	XLOC_040586	chr8	+	chr8:107339368-107344785	chr8:107339368-107341209		chr8:107341210-107344785	chr8:107344785-107344786		25;0	10;0	138;5	6;0	20;1	109;3
N	intron_retention	XLOC_041122	chr8	-	chr8:40500914-40502288				chr8:40500913-40500914;chr8:40502288-40502289		3;0	0;0	13;14	0;0	0;0	20;7
N	jcn_only_AA	XLOC_040396	chr8	+	chr8:88702439-88702976;chr8:88702439-88705225	chr8:88702439-88702859		chr8:88702860-88702976;chr8:88702977-88705225	chr8:88702976-88702977;chr8:88705225-88705226		7;0	3;0	7;0	0;0	0;0	3;1
N	jcn_only_AA	XLOC_040351	chr8	+	chr8:85027235-85029257;chr8:85027235-85029538;chr8:85027235-85029518	chr8:85027235-85029422		chr8:85029258-85029422;chr8:85029423-85029518;chr8:85029519-85029538	chr8:85029422-85029423;chr8:85029518-85029519;chr8:85029538-85029539		439;4	348;0	397;3	229;0	335;4	398;6
K	jcn_only_AD	XLOC_040726	chr8	+	chr8:123227742-123228328	chr8:123227766-123228328		chr8:123227742-123227765	chr8:123227741-123227742		34;0	29;1	24;0	6;0	4;0	5;0
N	intron_retention		chr8	-	chr8:70400705-70476849				chr8:70400704-70400705;chr8:70476849-70476850		0;0	0;0	0;3	0;0	1;0	0;0
N	jcn_only_AA		chr8	+	chr8:33680318-33681470	chr8:33680318-33681464		chr8:33681465-33681470	chr8:33681470-33681471		0;231	0;179	0;150	2;158	0;160	0;299
N	intron_retention		chr8	-	chr8:94583019-94587323				chr8:94583018-94583019;chr8:94587323-94587324		0;0	0;0	0;7	0;0	0;1	1;4
K	alternative_acceptor	XLOC_040562	chr8	+	chr8:105888519-105888598	chr8:105888519-105888595		chr8:105888596-105888598	chr8:105888598-105888599		34;11	26;12	32;15	23;7	18;7	18;7
N	alternative_donor	XLOC_040214	chr8	+	chr8:71330830-71333253	chr8:71330959-71333253		chr8:71330830-71330958	chr8:71330829-71330830		348;0	255;0	537;3	111;0	115;0	148;2
N	alternative_first_exon	XLOC_040153	chr8	+	chr8:67494903-67501233	chr8:67500625-67501233	chr8:67494858-67494902	chr8:67500538-67500624			8;0	8;0	52;0	3;0	17;0	33;3
K	intron_retention	XLOC_040443	chr8	+	chr8:94482627-94484069				chr8:94482626-94482627;chr8:94484069-94484070		42;0	24;0	115;6	192;0	299;0	554;5
N	jcn_only_AA		chr8	+	chr8:3508428-3508711	chr8:3508428-3508683		chr8:3508684-3508711	chr8:3508711-3508712		0;240	0;204	4;454	0;111	0;129	0;173
N	intron_retention		chr8	-	chr8:112005647-112005739				chr8:112005646-112005647;chr8:112005739-112005740		9;16	0;13	0;22	0;14	0;30	0;21
K	intron_retention		chr8	+	chr8:90996984-90997076				chr8:90996983-90996984;chr8:90997076-90997077		26;0	26;0	178;8	16;0	19;0	111;3
N	intron_retention	XLOC_040391	chr8	+	chr8:88312312-88313510				chr8:88312311-88312312;chr8:88313510-88313511		0;0	0;0	0;7	0;0	0;0	1;0
K	intron_retention	XLOC_040339	chr8	+	chr8:84697732-84698184				chr8:84697731-84697732;chr8:84698184-84698185		61;0	63;0	106;6	29;0	26;0	34;0
N	jcn_only_AD		chr8	+	chr8:128204277-128223064;chr8:128220710-128223064	chr8:128169041-128223064		chr8:128169041-128204276;chr8:128204277-128220709	chr8:128169040-128169041;chr8:128204276-128204277		0;0	0;0	1;2	0;0	0;0	2;5
N	intron_retention		chr8	+	chr8:94504465-94505111				chr8:94504464-94504465;chr8:94505111-94505112		0;0	0;0	0;7	0;0	0;0	0;9
N	intron_retention		chr8	+	chr8:119434241-119437192				chr8:119434240-119434241;chr8:119437192-119437193		0;4	0;1	5;4	0;0	0;0	0;0
N	alternative_acceptor	XLOC_040887	chr8	-	chr8:12658378-12661299	chr8:12658589-12661299		chr8:12658378-12658588	chr8:12658377-12658378		55;0	42;0	90;1	19;0	20;0	24;0
K	intron_retention	XLOC_039601	chr8	+	chr8:3621696-3622341				chr8:3621695-3621696;chr8:3622341-3622342		0;4	0;0	0;8	0;0	0;1	1;3
N	jcn_only_AA	XLOC_041774	chr8	-	chr8:123248072-123248153;chr8:123248052-123248153	chr8:123248055-123248153		chr8:123248052-123248054;chr8:123248055-123248071	chr8:123248051-123248052;chr8:123248054-123248055		1;29	0;25	8;53	1;7	1;9	0;17
K	intron_retention	XLOC_041628	chr8	-	chr8:105776073-105779826				chr8:105776072-105776073;chr8:105779826-105779827		89;0	71;0	108;9	29;0	18;0	45;2
N	jcn_only_AD	XLOC_041327	chr8	-	chr8:71485111-71485753;chr8:71485111-71488071;chr8:71485111-71486039	chr8:71485111-71488525		chr8:71485754-71486039;chr8:71486040-71488071;chr8:71488072-71488525	chr8:71486039-71486040;chr8:71488071-71488072;chr8:71488525-71488526		36;0	13;1	20;0	9;0	0;0	4;0
N	jcn_only_AA	XLOC_040186	chr8	+	chr8:70261318-70262870	chr8:70261318-70261450		chr8:70261451-70262870	chr8:70262870-70262871		6;0	6;0	11;0	3;0	3;0	5;0
N	jcn_only_AA	XLOC_040217	chr8	+	chr8:124025233-124028825	chr8:124025233-124027858		chr8:124027859-124028825	chr8:124028825-124028826		0;22	0;11	0;47	0;13	0;8	1;18
K	intron_retention	XLOC_040569	chr8	+	chr8:106160282-106160580				chr8:106160281-106160282;chr8:106160580-106160581		155;0	101;0	194;4	18;0	12;0	34;0
K	intron_retention	XLOC_040432	chr8	+	chr8:94173193-94173335				chr8:94173192-94173193;chr8:94173335-94173336		858;0	458;0	431;0	2656;0	14218;1	5325;4
N	jcn_only_AD	XLOC_040209	chr8	+	chr8:70906128-70910944;chr8:70903720-70910944;chr8:70906133-70910944	chr8:70906560-70910944		chr8:70903720-70906127;chr8:70906128-70906132;chr8:70906133-70906559	chr8:70903719-70903720;chr8:70906127-70906128;chr8:70906132-70906133		132;0	72;0	92;2	29;0	13;0	21;0
K	jcn_only_AD	XLOC_041296	chr8	-	chr8:70022670-70023610;chr8:70022670-70023606	chr8:70022670-70023613		chr8:70023607-70023610;chr8:70023611-70023613	chr8:70023610-70023611;chr8:70023613-70023614		49;65	41;31	79;75	33;34	30;42	72;46
N	jcn_only_AA	XLOC_040562	chr8	+	chr8:105890098-105890347;chr8:105890098-105890239	chr8:105890098-105890227		chr8:105890228-105890239;chr8:105890240-105890347	chr8:105890239-105890240;chr8:105890347-105890348		55;0	67;0	65;0	35;0	50;0	55;0
N	alternative_donor		chr8	-	chr8:119549658-119558645	chr8:119549658-119558389		chr8:119558390-119558645	chr8:119558645-119558646		0;0	1;0	0;0	0;0	0;0	0;0
N	alternative_acceptor	XLOC_040353	chr8	+	chr8:85040764-85044411	chr8:85040764-85043664		chr8:85043665-85044411	chr8:85044411-85044412		109;0	91;0	139;13	23;0	31;0	71;1
N	intron_retention		chr8	+	chr8:120154001-120159958				chr8:120154000-120154001;chr8:120159958-120159959		0;0	0;0	1;5	0;0	0;0	0;0
N	alternative_acceptor	XLOC_041629	chr8	-	chr8:105847082-105848750	chr8:105847179-105848750		chr8:105847082-105847178	chr8:105847081-105847082		0;40	0;31	3;46	0;22	0;27	0;23
N	alternative_donor	XLOC_040646	chr8	+	chr8:117377201-117384957;chr8:117379526-117384957	chr8:117377210-117384957		chr8:117377201-117377209;chr8:117377210-117379525	chr8:117377200-117377201;chr8:117377209-117377210		271;0	213;1	330;1	97;0	118;0	215;0
N	jcn_only_AD		chr8	-	chr8:24962904-24962984	chr8:24962904-24962957					0;0	0;0	1;0	0;0	1;0	0;0
K	intron_retention	XLOC_040391	chr8	+	chr8:88289189-88295026				chr8:88289188-88289189;chr8:88295026-88295027		4;0	8;0	16;2	2;0	0;1	3;0
K	intron_retention	XLOC_040227	chr8	+	chr8:71678801-71678977				chr8:71678800-71678801;chr8:71678977-71678978		56;0	20;0	44;1	19;0	35;0	37;2
K	intron_retention	XLOC_041625	chr8	-	chr8:105700161-105700281				chr8:105700160-105700161;chr8:105700281-105700282		7;0	8;0	13;7	3;0	0;0	2;1
N	alternative_donor	XLOC_040240	chr8	+	chr8:72149331-72151741;chr8:72148252-72151741	chr8:72147268-72151741		chr8:72147268-72148251;chr8:72148252-72149330	chr8:72147267-72147268;chr8:72148251-72148252		7;809	4;818	50;1925	7;1004	8;1181	51;3193
K	jcn_only_AA	XLOC_041333	chr8	-	chr8:71666079-71671625	chr8:71666671-71671625					0;0	3;0	3;1	0;0	0;0	6;0
N	intron_retention		chr8	-	chr8:68162610-68202879				chr8:68162609-68162610;chr8:68202879-68202880		0;0	0;0	0;4	0;0	0;0	1;2
N	intron_retention	XLOC_040395	chr8	+	chr8:88670747-88671068				chr8:88670746-88670747;chr8:88671068-88671069		0;0	0;0	0;0	0;0	0;0	0;9
K	intron_retention		chr8	-	chr8:69911870-69912163				chr8:69911869-69911870;chr8:69912163-69912164		224;0	161;0	155;5	113;0	166;0	142;9
K	intron_retention	XLOC_040009	chr8	+	chr8:45984234-45985321				chr8:45984233-45984234;chr8:45985321-45985322		87;0	85;0	217;6	24;0	38;0	105;5
N	jcn_only_AD	XLOC_040587	chr8	+	chr8:107555054-107555413	chr8:107555102-107555413		chr8:107555054-107555101	chr8:107555053-107555054		0;247	0;167	0;242	0;74	0;113	1;104
N	alternative_acceptor	XLOC_041774	chr8	-	chr8:123244577-123245113;chr8:123243796-123245113	chr8:123243793-123245113		chr8:123243793-123243795;chr8:123243796-123244576	chr8:123243792-123243793;chr8:123243795-123243796		1;18	0;10	5;32	0;5	0;9	1;12
N	jcn_only_AD		chr8	+	chr8:85091205-85091272	chr8:85091213-85091272		chr8:85091205-85091212	chr8:85091204-85091205		468;0	299;1	620;0	154;0	146;0	307;0
N	jcn_only_AA		chr8	+	chr8:105643633-105653378;chr8:105643633-105654739	chr8:105643633-105663753		chr8:105653379-105654739;chr8:105654740-105663753	chr8:105654739-105654740;chr8:105663753-105663754		0;76	0;64	1;173	0;19	0;26	0;63
N	jcn_only_AA	XLOC_041834	chr8	-	chr8:123963089-123964990	chr8:123963116-123964990		chr8:123963089-123963115	chr8:123963088-123963089		18;3	8;0	24;0	2;0	2;0	12;0
N	intron_retention		chr8	+	chr8:61988169-61994375				chr8:61988168-61988169;chr8:61994375-61994376		0;0	0;0	4;6	0;0	0;1	5;14
K	jcn_only_AD	XLOC_039871	chr8	+	chr8:25706608-25709062	chr8:25706641-25709062		chr8:25706608-25706640	chr8:25706607-25706608		0;11	0;8	1;34	0;13	2;19	2;56
N	jcn_only_AA	XLOC_040447	chr8	+	chr8:94667659-94670320;chr8:94667659-94669562;chr8:94667659-94670334	chr8:94667659-94670343		chr8:94669563-94670320;chr8:94670321-94670334;chr8:94670335-94670343	chr8:94670320-94670321;chr8:94670334-94670335;chr8:94670343-94670344		134;1	103;2	132;0	16;1	20;0	26;0
K	jcn_only_AD	XLOC_041568,XLOC_041727	chr8	-	chr8:95852908-95853485	chr8:95852908-95853471		chr8:95853472-95853485	chr8:95853485-95853486		45;0	18;0	44;0	6;0	14;0	13;0
N	jcn_only_AD	XLOC_041450	chr8	-	chr8:13476234-13477043	chr8:13476234-13477034					720;0	418;0	2197;3	109;0	233;2	482;1
K	intron_retention	XLOC_041759	chr8	-	chr8:122483675-122484728				chr8:122483674-122483675;chr8:122484728-122484729		566;7	463;0	480;21	194;0	213;0	286;8
K	intron_retention	XLOC_040287	chr8	+	chr8:79230235-79230629				chr8:79230234-79230235;chr8:79230629-79230630		0;0	0;2	13;12	0;0	0;0	0;0
K	intron_retention		chr8	+	chr8:84909163-84909256				chr8:84909162-84909163;chr8:84909256-84909257		825;2	484;0	796;11	142;0	158;0	105;0
N	coord_cassette	XLOC_040610	chr8	+	chr8:110645819-110671025	chr8:110645819-110653231;chr8:110653377-110653611;chr8:110653678-110671025		chr8:110653232-110653376;chr8:110653612-110653677			0;197	0;121	6;216	0;41	0;54	0;63
K	alternative_first_exon	XLOC_039618	chr8	+	chr8:4327851-4349771	chr8:4349656-4349771	chr8:4327757-4327850	chr8:4349588-4349655			1;2	0;2	0;1	0;0	0;0	0;1
K	intron_retention		chr8	-	chr8:110844600-110846674				chr8:110844599-110844600;chr8:110846674-110846675		207;0	115;0	187;3	67;0	89;0	84;1
K	alternative_donor	XLOC_039696	chr8	+	chr8:13053464-13055292;chr8:13053470-13055292	chr8:13053474-13055292		chr8:13053464-13053469;chr8:13053470-13053473	chr8:13053463-13053464;chr8:13053469-13053470		0;0	0;0	0;2	7;7	6;24	25;90
N	alternative_donor	XLOC_040778	chr8	+	chr8:128724429-128726019	chr8:128724435-128726019		chr8:128724429-128724434	chr8:128724428-128724429		816;0	726;0	1951;0	405;0	469;0	1907;0
N	alternative_acceptor	XLOC_041349	chr8	-	chr8:72382764-72384766	chr8:72382837-72384766		chr8:72382764-72382836	chr8:72382763-72382764		0;63	0;58	3;117	0;28	0;56	4;75
N	cassette	XLOC_039984	chr8	+	chr8:41274299-41275652	chr8:41274299-41274994;chr8:41275169-41275652		chr8:41274995-41275168			13;16	0;14	9;64	3;6	0;8	7;50
N	jcn_only_AA		chr8	+	chr8:128223607-128236498;chr8:128223607-128235451	chr8:128223607-128225343					0;0	0;0	1;7	0;9	0;1	1;6
N	coord_cassette	XLOC_040184	chr8	+	chr8:70139773-70145023	chr8:70139773-70141863;chr8:70141977-70142473;chr8:70142539-70144497;chr8:70144598-70145023		chr8:70141864-70141976;chr8:70142474-70142538;chr8:70144498-70144597			0;21	0;12	0;25	0;3	0;7	1;10
N	jcn_only_AD	XLOC_041118	chr8	-	chr8:39605983-39608084	chr8:39605983-39607241		chr8:39607242-39608084	chr8:39608084-39608085		302;0	242;0	417;0	230;0	353;0	1370;2
K	intron_retention	XLOC_040729	chr8	+	chr8:123400698-123403146				chr8:123400697-123400698;chr8:123403146-123403147		71;13	38;17	78;72	40;0	35;7	54;42
N	jcn_only_AA	XLOC_041560	chr8	-	chr8:95465699-95473370;chr8:95465711-95473370	chr8:95465834-95473370		chr8:95465699-95465710;chr8:95465711-95465833	chr8:95465698-95465699;chr8:95465710-95465711		165;0	115;0	285;0	64;0	165;0	208;0
N	jcn_only_AA	XLOC_040555	chr8	+	chr8:107550136-107552346	chr8:107550136-107552276		chr8:107552277-107552346	chr8:107552346-107552347		0;262	0;206	0;238	0;98	0;109	0;123
K	alternative_donor	XLOC_041006	chr8	-	chr8:25596446-25597274;chr8:25596446-25597119	chr8:25596446-25596963		chr8:25596964-25597119;chr8:25597120-25597274	chr8:25597119-25597120;chr8:25597274-25597275		0;0	1;0	0;0	0;0	5;0	2;0
N	alternative_donor	XLOC_041094	chr8	-	chr8:35491380-35494640;chr8:35491380-35495277;chr8:35491380-35495271	chr8:35491380-35495988		chr8:35494641-35495271;chr8:35495272-35495277;chr8:35495278-35495988	chr8:35495271-35495272;chr8:35495277-35495278;chr8:35495988-35495989		35;0	21;0	59;3	3;0	6;0	10;0
N	mutually_exclusive	XLOC_041415	chr8	-	chr8:82344473-82379493,chr8:82379616-82402299	chr8:82344473-82345599,chr8:82345699-82402299	chr8:82379494-82379615	chr8:82345600-82345698			0;2	0;0	0;4	2;13	2;10	2;28
N	intron_retention		chr8	-	chr8:88630333-88631768				chr8:88630332-88630333;chr8:88631768-88631769		0;0	0;0	0;5	0;1	3;0	3;8
N	jcn_only_AD	XLOC_041123	chr8	-	chr8:40564070-40581413	chr8:40564070-40572707		chr8:40572708-40581413	chr8:40581413-40581414		0;0	0;0	0;0	0;0	12;0	7;2
N	jcn_only_AD	XLOC_040570	chr8	+	chr8:106169257-106179101;chr8:106168955-106179101;chr8:106169137-106179101;chr8:106169201-106179101	chr8:106169840-106179101		chr8:106168955-106169136;chr8:106169137-106169200;chr8:106169201-106169256;chr8:106169257-106169839	chr8:106168954-106168955;chr8:106169136-106169137;chr8:106169200-106169201;chr8:106169256-106169257		28;0	19;0	60;2	1;0	1;0	5;0
N	cassette	XLOC_039613	chr8	+	chr8:4187651-4191236	chr8:4187651-4188286;chr8:4188413-4191236		chr8:4188287-4188412			1;35	0;21	0;47	0;10	0;9	0;14
N	alternative_donor		chr8	+	chr8:84702996-84703106;chr8:84702724-84703106	chr8:84702691-84703106		chr8:84702691-84702723;chr8:84702724-84702995	chr8:84702690-84702691;chr8:84702723-84702724		0;0	0;0	178;1	0;0	0;0	0;0
N	intron_retention		chr8	+	chr8:85083489-85084640				chr8:85083488-85083489;chr8:85084640-85084641		7;15	4;10	5;39	0;4	0;5	0;12
N	jcn_only_AA		chr8	+	chr8:46818909-46823819;chr8:46818909-46837679	chr8:46818909-46837673		chr8:46823820-46837673;chr8:46837674-46837679	chr8:46837673-46837674;chr8:46837679-46837680		1;135	6;107	7;214	3;192	4;403	5;376
K	alternative_acceptor	XLOC_040887	chr8	-	chr8:12655975-12657445	chr8:12655979-12657445		chr8:12655975-12655978	chr8:12655974-12655975		0;24	6;17	0;40	0;8	0;9	0;11
N	coord_cassette	XLOC_041659	chr8	-	chr8:109672642-109676757	chr8:109672642-109675375;chr8:109675425-109675642;chr8:109675803-109676757		chr8:109675376-109675424;chr8:109675643-109675802			0;21	0;18	0;16	3;13	0;34	0;47
K	alternative_acceptor	XLOC_039696	chr8	+	chr8:13037548-13037814	chr8:13037548-13037624		chr8:13037625-13037814	chr8:13037814-13037815		0;1	0;0	0;0	0;16	2;21	0;38
N	jcn_only_AA	XLOC_040261	chr8	+	chr8:75123105-75123840	chr8:75123105-75123821		chr8:75123822-75123840	chr8:75123840-75123841		550;0	418;3	441;0	122;0	156;2	66;0
N	alternative_acceptor	XLOC_040284	chr8	+	chr8:78578758-78655059;chr8:78578758-78603908;chr8:78578758-78662986	chr8:78578758-78648011		chr8:78603909-78648011;chr8:78648012-78655059;chr8:78655060-78662986	chr8:78648011-78648012;chr8:78655059-78655060;chr8:78662986-78662987		29;0	49;0	57;1	8;0	16;0	34;0
K	intron_retention	XLOC_040331	chr8	+	chr8:84090293-84090949				chr8:84090292-84090293;chr8:84090949-84090950		38;0	14;0	38;7	8;0	10;0	11;1
K	intron_retention	XLOC_040246	chr8	+	chr8:72449742-72451358				chr8:72449741-72449742;chr8:72451358-72451359		15;0	4;0	15;4	5;0	4;0	0;0
N	jcn_only_AA	XLOC_040432,XLOC_040634	chr8	+	chr8:94172876-94173126	chr8:94172876-94173060		chr8:94173061-94173126	chr8:94173126-94173127		600;0	294;0	292;0	1815;7	9813;13	2950;5
K	intron_retention	XLOC_041426	chr8	-	chr8:83670820-83670921				chr8:83670819-83670820;chr8:83670921-83670922		292;0	149;0	298;6	76;0	81;0	108;5
N	jcn_only_AD	XLOC_040162	chr8	+	chr8:68902382-68904505	chr8:68902386-68904505		chr8:68902382-68902385	chr8:68902381-68902382		0;1587	0;1611	0;4336	0;672	0;958	1;3189
N	jcn_only_AA	XLOC_040391	chr8	+	chr8:88295680-88306266;chr8:88295680-88298774;chr8:88295680-88306349	chr8:88295680-88299326		chr8:88298775-88299326;chr8:88299327-88306266;chr8:88306267-88306349	chr8:88299326-88299327;chr8:88306266-88306267;chr8:88306349-88306350		127;5	105;0	321;5	40;0	67;0	59;0
N	jcn_only_AA		chr8	-	chr8:71536490-71537127	chr8:71536507-71537127					0;0	0;0	0;5	0;0	0;0	3;0
K	jcn_only_AD	XLOC_041299,XLOC_041427	chr8	-	chr8:83734126-83734301	chr8:83734126-83734295		chr8:83734296-83734301	chr8:83734301-83734302		6;101	5;42	4;83	5;8	0;12	0;19
K	intron_retention	XLOC_041633	chr8	-	chr8:105950255-105950504				chr8:105950254-105950255;chr8:105950504-105950505		79;0	51;0	96;1	56;0	73;0	101;1
N	intron_retention		chr8	-	chr8:122468749-122470199				chr8:122468748-122468749;chr8:122470199-122470200		0;1	2;1	3;9	0;0	0;0	0;1
N	cassette	XLOC_039740	chr8	+	chr8:18878169-18881737	chr8:18878169-18879604;chr8:18879729-18881737		chr8:18879605-18879728			0;143	0;140	0;173	0;38	0;45	1;79
N	intron_retention		chr8	+	chr8:107040925-107042191				chr8:107040924-107040925;chr8:107042191-107042192		1;0	0;0	0;8	0;0	0;0	0;2
K	mutually_exclusive	XLOC_041739	chr8	-	chr8:121104506-121105717,chr8:121105832-121106869	chr8:121104506-121105573,chr8:121105688-121106869	chr8:121105718-121105831	chr8:121105574-121105687			6;30	0;18	10;38	5;12	1;8	4;11
K	intron_retention		chr8	+	chr8:111658442-111666060				chr8:111658441-111658442;chr8:111666060-111666061		0;1	4;0	0;2	0;0	0;0	1;5
N	intron_retention		chr8	+	chr8:92890832-92909186				chr8:92890831-92890832;chr8:92909186-92909187		0;0	0;0	0;2	0;0	0;0	2;5
N	intron_retention		chr8	-	chr8:95739944-95740729				chr8:95739943-95739944;chr8:95740729-95740730		0;0	0;0	2;8	0;0	0;0	0;0
N	alternative_donor	XLOC_041424	chr8	-	chr8:83574529-83607769;chr8:83574529-83594339	chr8:83574529-83607890		chr8:83594340-83607769;chr8:83607770-83607890	chr8:83607769-83607770;chr8:83607890-83607891		13;0	6;0	16;0	4;0	5;0	6;0
N	alternative_acceptor		chr8	+	chr8:94474045-94474260;chr8:94474045-94474205	chr8:94474045-94474631		chr8:94474206-94474260;chr8:94474261-94474631	chr8:94474260-94474261;chr8:94474631-94474632		0;30	0;39	6;89	0;172	1;275	11;470
N	intron_retention	XLOC_041621	chr8	-	chr8:105539493-105563432				chr8:105539492-105539493;chr8:105563432-105563433		0;0	0;0	0;16	0;0	0;1	1;6
N	jcn_only_AA		chr8	-	chr8:13478455-13479006;chr8:13478375-13479006	chr8:13478492-13479006		chr8:13478375-13478454;chr8:13478455-13478491	chr8:13478374-13478375;chr8:13478454-13478455		1019;0	600;1	3639;16	215;0	397;0	823;0
N	jcn_only_AA	XLOC_041396	chr8	-	chr8:79690459-79693423;chr8:79690381-79693423	chr8:79690385-79693423		chr8:79690381-79690384;chr8:79690385-79690458	chr8:79690380-79690381;chr8:79690384-79690385		89;0	109;0	480;1	34;0	38;0	253;0
N	jcn_only_AD	XLOC_041314	chr8	-	chr8:70763182-70763750;chr8:70763182-70763726	chr8:70763182-70763754		chr8:70763727-70763750;chr8:70763751-70763754	chr8:70763750-70763751;chr8:70763754-70763755		542;0	363;0	445;0	196;0	177;2	188;0
N	intron_retention		chr8	+	chr8:94504469-94505105				chr8:94504468-94504469;chr8:94505105-94505106		0;0	0;0	0;7	0;0	0;0	3;7
N	intron_retention		chr8	+	chr8:88313630-88314088				chr8:88313629-88313630;chr8:88314088-88314089		0;0	0;0	0;10	0;0	0;0	2;0
N	alternative_donor	XLOC_040333	chr8	+	chr8:84159608-84161212	chr8:84161044-84161212		chr8:84159608-84161043	chr8:84159607-84159608		5;0	0;0	3;0	0;0	0;0	0;0
K	intron_retention		chr8	+	chr8:69802143-69803459				chr8:69802142-69802143;chr8:69803459-69803460		120;0	52;0	86;2	83;0	89;0	150;1
N	alternative_acceptor		chr8	-	chr8:83084102-83086457	chr8:83085520-83086457		chr8:83084102-83085519	chr8:83084101-83084102		0;32	0;26	3;111	0;1	0;3	0;6
N	jcn_only_AD	XLOC_041706	chr8	-	chr8:115693193-115705754;chr8:115693193-115705819	chr8:115693193-115694001		chr8:115694002-115705754;chr8:115705755-115705819	chr8:115705754-115705755;chr8:115705819-115705820		67;6	51;0	152;0	42;0	68;0	111;0
K	intron_retention		chr8	-	chr8:24995176-24996654				chr8:24995175-24995176;chr8:24996654-24996655		139;0	91;0	365;4	78;0	77;1	341;0
K	intron_retention	XLOC_040347	chr8	+	chr8:84909336-84909771				chr8:84909335-84909336;chr8:84909771-84909772		27;3	10;0	20;10	0;0	6;0	7;0
N	jcn_only_AA	XLOC_040443	chr8	+	chr8:94520907-94520988;chr8:94520907-94521015	chr8:94520907-94521375		chr8:94520989-94521015;chr8:94521016-94521375	chr8:94521015-94521016;chr8:94521375-94521376		30;0	14;0	61;0	153;2	158;0	379;0
N	jcn_only_AD	XLOC_041774	chr8	-	chr8:86875772-86884821;chr8:86875772-86880982	chr8:86875772-86876803		chr8:86876804-86880982;chr8:86880983-86884821	chr8:86880982-86880983;chr8:86884821-86884822		0;0	0;0	0;0	1;0	1;0	6;0
K	intron_retention	XLOC_041250	chr8	-	chr8:64727909-64730771				chr8:64727908-64727909;chr8:64730771-64730772		0;0	0;0	1;12	0;0	0;0	0;5
N	alternative_acceptor		chr8	+	chr8:84695338-84695451	chr8:84695338-84695427		chr8:84695428-84695451	chr8:84695451-84695452		2;44	0;31	2;31	0;16	1;12	0;15
N	jcn_only_AD	XLOC_040445	chr8	+	chr8:94602105-94622833;chr8:94602431-94622833	chr8:94608055-94622833		chr8:94602105-94602430;chr8:94602431-94608054	chr8:94602104-94602105;chr8:94602430-94602431		23;0	11;0	14;3	0;0	4;0	13;0
N	intron_retention		chr8	+	chr8:128685960-128710252				chr8:128685959-128685960;chr8:128710252-128710253		0;0	0;0	0;1	0;0	0;0	1;2
N	intron_retention		chr8	-	chr8:13478081-13478147				chr8:13478080-13478081;chr8:13478147-13478148		0;26	0;18	3;332	0;0	0;0	0;0
N	intron_retention		chr8	+	chr8:94482283-94482566				chr8:94482282-94482283;chr8:94482566-94482567		0;0	0;0	0;22	0;6	5;6	13;56
K	intron_retention	XLOC_041775	chr8	-	chr8:123270295-123271204				chr8:123270294-123270295;chr8:123271204-123271205		12;2	20;2	20;9	19;0	3;0	8;0
N	intron_retention		chr8	+	chr8:94492376-94492573				chr8:94492375-94492376;chr8:94492573-94492574		0;0	0;0	0;15	0;2	0;1	1;20
N	intron_retention		chr8	+	chr8:75119369-75121211				chr8:75119368-75119369;chr8:75121211-75121212		0;0	0;0	0;7	0;0	0;0	0;0
K	intron_retention		chr8	+	chr8:61984190-61987351				chr8:61984189-61984190;chr8:61987351-61987352		6;0	4;0	22;13	28;0	50;1	266;21
N	jcn_only_AA	XLOC_040141	chr8	+	chr8:66386520-66387168;chr8:66386520-66418815	chr8:66386520-66404248		chr8:66387169-66404248;chr8:66404249-66418815	chr8:66404248-66404249;chr8:66418815-66418816		6;0	5;0	18;0	26;0	55;1	229;0
N	jcn_only_AD	XLOC_041122	chr8	-	chr8:22642357-22650488	chr8:22642357-22645044					0;55	0;44	2;106	0;51	0;73	0;169
N	jcn_only_AA		chr8	+	chr8:41313461-41313914	chr8:41313461-41313844		chr8:41313845-41313914	chr8:41313914-41313915		0;34	0;30	3;193	0;20	0;14	0;105
N	jcn_only_AA		chr8	+	chr8:105900541-105913377	chr8:105900541-105912619		chr8:105912620-105913377	chr8:105913377-105913378		3;34	0;13	0;22	0;3	0;6	0;3
N	jcn_only_AA	XLOC_041263	chr8	-	chr8:66476888-66478014	chr8:66476910-66478014		chr8:66476888-66476909	chr8:66476887-66476888		0;33	0;29	0;80	0;354	0;352	1;1607
N	jcn_only_AA	XLOC_041396	chr8	-	chr8:79699413-79700585	chr8:79699437-79700585		chr8:79699413-79699436	chr8:79699412-79699413		0;71	0;58	1;261	0;21	0;32	0;100
N	intron_retention		chr8	-	chr8:13075128-13077980				chr8:13075127-13075128;chr8:13077980-13077981		0;37	3;22	0;30	0;13	0;20	0;19
K	cassette	XLOC_041327	chr8	-	chr8:71481243-71482132	chr8:71481243-71481951;chr8:71482027-71482132		chr8:71481952-71482026			4;25	0;19	0;32	0;8	0;10	0;11
K	intron_retention	XLOC_040174	chr8	+	chr8:69798514-69798583				chr8:69798513-69798514;chr8:69798583-69798584		104;7	104;3	108;25	128;10	125;8	155;31
N	alternative_acceptor	XLOC_040350	chr8	+	chr8:84993457-84993574	chr8:84993457-84993532		chr8:84993533-84993574	chr8:84993574-84993575		13;0	0;0	26;0	24;0	26;0	41;1
K	intron_retention	XLOC_040121	chr8	+	chr8:61928277-61939998				chr8:61928276-61928277;chr8:61939998-61939999		8;0	3;0	45;3	24;1	37;7	172;11
K	intron_retention	XLOC_041426	chr8	-	chr8:83671970-83672155				chr8:83671969-83671970;chr8:83672155-83672156		364;0	215;0	442;9	76;0	128;0	150;0
N	intron_retention		chr8	+	chr8:94446134-94472756				chr8:94446133-94446134;chr8:94472756-94472757		0;0	0;0	0;2	2;0	0;0	1;6
N	cassette	XLOC_039613	chr8	+	chr8:4193367-4202935	chr8:4193367-4200867;chr8:4200922-4202935		chr8:4200868-4200921			0;33	0;22	0;50	0;3	0;6	0;14
N	jcn_only_AA	XLOC_041717	chr8	-	chr8:117671344-117673599;chr8:117665081-117673599	chr8:117671562-117673599					4;0	9;0	20;0	0;0	0;0	6;2
K	intron_retention	XLOC_041391	chr8	-	chr8:79339793-79343653				chr8:79339792-79339793;chr8:79343653-79343654		34;0	23;0	60;4	8;0	16;0	22;1
K	alternative_acceptor	XLOC_041305	chr8	-	chr8:70452918-70455465	chr8:70453020-70455465		chr8:70452918-70453019	chr8:70452917-70452918		1;8	0;4	0;5	0;0	0;2	0;2
N	jcn_only_AA	XLOC_041759	chr8	-	chr8:122489164-122489554	chr8:122489200-122489554		chr8:122489164-122489199	chr8:122489163-122489164		0;196	0;147	0;153	0;94	0;88	1;136
N	jcn_only_AD	XLOC_040985	chr8	-	chr8:23256807-23257019;chr8:23256807-23257023	chr8:23256807-23256933		chr8:23256934-23257019;chr8:23257020-23257023	chr8:23257019-23257020;chr8:23257023-23257024		105;0	39;0	128;0	24;2	22;0	35;0
N	alternative_donor	XLOC_041132	chr8	-	chr8:41360300-41375968;chr8:41360300-41374505;chr8:41360300-41368630;chr8:41360300-41374489;chr8:41360300-41397178	chr8:41360300-41374509		chr8:41368631-41374489;chr8:41374490-41374505;chr8:41374506-41374509;chr8:41374510-41375968;chr8:41375969-41397178	chr8:41374489-41374490;chr8:41374505-41374506;chr8:41374509-41374510;chr8:41375968-41375969;chr8:41397178-41397179		0;7	0;5	2;18	0;1	0;3	1;7
N	alternative_donor	XLOC_040175	chr8	+	chr8:69818111-69820433	chr8:69819819-69820433		chr8:69818111-69819818	chr8:69818110-69818111		133;8	91;12	138;47	26;3	29;5	48;15
K	alternative_donor	XLOC_039597	chr8	+	chr8:3515557-3516506	chr8:3515691-3516506		chr8:3515557-3515690	chr8:3515556-3515557		4;0	1;0	9;2	0;0	4;0	0;0
N	intron_retention	XLOC_041548	chr8	-	chr8:94589408-94591546				chr8:94589407-94589408;chr8:94591546-94591547		10;0	5;0	1;5	0;0	0;0	0;3
N	jcn_only_AD	XLOC_040896	chr8	-	chr8:95867208-95869471	chr8:95867208-95867923		chr8:95867924-95869471	chr8:95869471-95869472		0;0	0;0	1;0	0;0	0;0	0;1
N	intron_retention		chr8	-	chr8:83084102-83085345				chr8:83084101-83084102;chr8:83085345-83085346		0;18	0;16	4;46	0;0	0;0	0;0
N	intron_retention	XLOC_041354	chr8	-	chr8:72497598-72546075				chr8:72497597-72497598;chr8:72546075-72546076		0;0	0;0	0;6	0;0	0;0	0;3
N	jcn_only_AD	XLOC_041472	chr8	-	chr8:85780578-85810544	chr8:85780578-85800423		chr8:85800424-85810544	chr8:85810544-85810545		140;0	79;0	210;0	60;0	36;0	92;0
K	intron_retention	XLOC_041053	chr8	-	chr8:31160825-31161721				chr8:31160824-31160825;chr8:31161721-31161722		142;0	116;0	290;5	52;0	63;0	170;0
K	intron_retention	XLOC_040009	chr8	+	chr8:45994092-45995537				chr8:45994091-45994092;chr8:45995537-45995538		198;0	185;0	498;21	82;0	118;0	195;6
K	intron_retention	XLOC_041472	chr8	-	chr8:85839001-85840533				chr8:85839000-85839001;chr8:85840533-85840534		84;0	57;0	124;5	15;0	22;0	55;0
N	jcn_only_AD	XLOC_041774	chr8	-	chr8:123252681-123253987	chr8:123252681-123252941		chr8:123252942-123253987	chr8:123253987-123253988		21;0	12;0	17;0	6;0	8;0	18;0
N	jcn_only_AD	XLOC_040136	chr8	+	chr8:64947334-64956385	chr8:64954758-64956385		chr8:64947334-64954757	chr8:64947333-64947334		239;0	171;0	171;0	122;1	196;0	113;0
N	jcn_only_AA		chr8	+	chr8:70059854-70060547;chr8:70059854-70060445	chr8:70059854-70060535		chr8:70060446-70060535;chr8:70060536-70060547	chr8:70060535-70060536;chr8:70060547-70060548		2;90	0;89	3;96	1;74	0;69	0;66
N	alternative_donor	XLOC_041014	chr8	-	chr8:25972958-25977024;chr8:25972958-25980448;chr8:25972958-25973959	chr8:25972958-25976524		chr8:25973960-25976524;chr8:25976525-25977024;chr8:25977025-25980448	chr8:25976524-25976525;chr8:25977024-25977025;chr8:25980448-25980449		0;19	0;11	3;17	0;4	0;4	0;6
N	alternative_donor		chr8	+	chr8:84702691-84702790	chr8:84702724-84702790		chr8:84702691-84702723	chr8:84702690-84702691		32;27	29;18	74;62	0;0	0;0	3;2
N	intron_retention	XLOC_040215	chr8	+	chr8:71368878-71369128				chr8:71368877-71368878;chr8:71369128-71369129		3;10	4;5	0;21	0;0	2;0	3;5
K	intron_retention	XLOC_040610	chr8	+	chr8:110711712-110712747				chr8:110711711-110711712;chr8:110712747-110712748		455;3	280;6	398;8	107;0	134;0	145;1
N	jcn_only_AA	XLOC_041629	chr8	-	chr8:105847082-105848750	chr8:105847179-105848750		chr8:105847082-105847178	chr8:105847081-105847082		0;74	0;47	3;81	0;48	0;44	0;31
N	alternative_acceptor		chr8	+	chr8:84702691-84703086;chr8:84702691-84702790	chr8:84702691-84703106		chr8:84702791-84703086;chr8:84703087-84703106	chr8:84703086-84703087;chr8:84703106-84703107		50;0	31;0	103;1	1;0	1;0	3;0
N	cassette	XLOC_041692	chr8	-	chr8:112008387-112010221;chr8:112008387-112011209	chr8:112008387-112008481;chr8:112008540-112011209,chr8:112008540-112010221		chr8:112008482-112008539			41;7	33;0	32;9	15;4	27;5	21;7
N	alternative_acceptor	XLOC_040396	chr8	+	chr8:88702439-88702976;chr8:88702439-88705225	chr8:88702439-88702859		chr8:88702860-88702976;chr8:88702977-88705225	chr8:88702976-88702977;chr8:88705225-88705226		7;0	3;0	7;0	0;0	0;0	3;0
N	alternative_acceptor		chr8	+	chr8:105231211-105234492	chr8:105231211-105234481		chr8:105234482-105234492	chr8:105234492-105234493		0;21	0;11	0;31	0;7	0;7	0;10
K	alternative_acceptor	XLOC_041382	chr8	-	chr8:78506818-78508798	chr8:78506864-78508798		chr8:78506818-78506863	chr8:78506817-78506818		32;16	29;19	50;25	5;5	13;4	10;15
K	intron_retention	XLOC_040810	chr8	-	chr8:4267341-4267636				chr8:4267340-4267341;chr8:4267636-4267637		64;0	48;0	95;10	19;0	34;0	45;1
N	jcn_only_AA	XLOC_041759	chr8	-	chr8:122491559-122491658	chr8:122491590-122491658		chr8:122491559-122491589	chr8:122491558-122491559		145;7	84;0	82;6	48;0	40;0	74;2
K	intron_retention	XLOC_041349	chr8	-	chr8:72368773-72371685				chr8:72368772-72368773;chr8:72371685-72371686		48;0	37;0	91;4	8;0	17;0	59;0
N	jcn_only_AA		chr8	+	chr8:105231211-105234492	chr8:105231211-105234481		chr8:105234482-105234492	chr8:105234492-105234493		0;44	0;22	0;63	0;15	0;14	0;21
N	alternative_acceptor		chr8	+	chr8:79663826-79663900;chr8:79663826-79663927	chr8:79663826-79663921		chr8:79663901-79663921;chr8:79663922-79663927	chr8:79663921-79663922;chr8:79663927-79663928		0;39	0;41	3;152	0;16	0;24	11;109
N	intron_retention	XLOC_041449	chr8	-	chr8:84677253-84687047				chr8:84677252-84677253;chr8:84687047-84687048		0;0	0;2	5;5	0;0	0;0	0;5
N	alternative_donor	XLOC_039949	chr8	+	chr8:36140113-36146301	chr8:36140117-36146301		chr8:36140113-36140116	chr8:36140112-36140113		63;0	47;0	54;0	37;0	34;0	80;0
N	intron_retention		chr8	+	chr8:85095812-85096270				chr8:85095811-85095812;chr8:85096270-85096271		609;0	490;0	1228;8	237;0	266;0	546;3
K	intron_retention	XLOC_041620	chr8	-	chr8:105476530-105476613				chr8:105476529-105476530;chr8:105476613-105476614		6;0	8;0	21;5	0;0	1;0	11;0
N	cassette	XLOC_040671	chr8	+	chr8:120537563-120562625;chr8:120489152-120562625	chr8:120537563-120553583,chr8:120489152-120553583;chr8:120553803-120562625		chr8:120553584-120553802			12;44	5;25	18;47	5;14	2;11	10;15
N	intron_retention		chr8	-	chr8:3512850-3515795				chr8:3512849-3512850;chr8:3515795-3515796		5;28	0;20	1;63	0;14	0;13	0;21
K	intron_retention	XLOC_041564	chr8	-	chr8:95755112-95756091				chr8:95755111-95755112;chr8:95756091-95756092		147;0	125;0	268;2	36;0	48;0	137;1
N	alternative_donor	XLOC_041122	chr8	-	chr8:40500914-40507454;chr8:40500914-40501191	chr8:40500914-40502288		chr8:40501192-40502288;chr8:40502289-40507454	chr8:40502288-40502289;chr8:40507454-40507455		47;2	51;1	101;15	17;1	39;0	149;12
N	intron_retention		chr8	-	chr8:69895321-69901936				chr8:69895320-69895321;chr8:69901936-69901937		1;1	3;0	0;10	0;0	1;0	0;0
N	jcn_only_AD		chr8	-	chr8:33361269-33385451	chr8:33361269-33385341		chr8:33385342-33385451	chr8:33385451-33385452		0;3	0;0	0;13	0;4	0;0	2;3
N	cassette	XLOC_040601	chr8	+	chr8:109909188-109912204	chr8:109909188-109911687;chr8:109911835-109912204		chr8:109911688-109911834			0;6	0;6	0;8	0;4	0;1	1;5
K	alternative_donor	XLOC_041560	chr8	-	chr8:95487677-95488402;chr8:95487677-95488343	chr8:95487677-95488201		chr8:95488202-95488343;chr8:95488344-95488402	chr8:95488343-95488344;chr8:95488402-95488403		11;0	10;0	17;1	9;0	12;0	12;0
K	intron_retention	XLOC_041646	chr8	-	chr8:107079470-107079694				chr8:107079469-107079470;chr8:107079694-107079695		0;0	0;0	1;7	0;0	0;0	0;1
K	cassette	XLOC_039891	chr8	+	chr8:26977612-26978567	chr8:26977612-26978234;chr8:26978396-26978567		chr8:26978235-26978395			27;6	21;2	27;3	3;1	5;2	4;4
N	cassette	XLOC_039984	chr8	+	chr8:41293817-41309519	chr8:41293817-41303986;chr8:41304152-41309519		chr8:41303987-41304151			0;6	0;11	11;46	0;2	0;5	3;33
N	jcn_only_AD		chr8	-	chr8:57584228-57590107;chr8:57584228-57592382	chr8:57584228-57652852		chr8:57590108-57592382;chr8:57592383-57652852	chr8:57592382-57592383;chr8:57652852-57652853		0;95	0;98	4;225	3;58	8;68	29;313
N	coord_cassette	XLOC_041733	chr8	-	chr8:120586193-120588925	chr8:120586193-120587455;chr8:120587551-120588724;chr8:120588840-120588925		chr8:120587456-120587550;chr8:120588725-120588839			1;1	0;5	1;2	0;0	0;0	0;0
N	jcn_only_AA		chr8	+	chr8:13308467-13310235	chr8:13308467-13310144		chr8:13310145-13310235	chr8:13310235-13310236		0;71	0;24	0;77	0;44	0;53	2;107
K	intron_retention		chr8	+	chr8:75051658-75051922				chr8:75051657-75051658;chr8:75051922-75051923		260;0	217;0	362;11	41;0	70;0	60;0
N	alternative_donor	XLOC_039712	chr8	+	chr8:13921935-13923924	chr8:13921963-13923924		chr8:13921935-13921962	chr8:13921934-13921935		28;0	21;0	52;1	0;0	13;0	16;0
K	intron_retention	XLOC_040391	chr8	+	chr8:88327774-88329649				chr8:88327773-88327774;chr8:88329649-88329650		3;122	1;105	3;262	2;23	4;34	3;60
K	alternative_donor	XLOC_041456,XLOC_041683	chr8	-	chr8:84967869-84969285	chr8:84967869-84969097		chr8:84969098-84969285	chr8:84969285-84969286		5;0	5;0	3;1	0;0	3;2	2;1
N	jcn_only_AD		chr8	-	chr8:22640568-22641691;chr8:22640568-22653059;chr8:22640568-22641623	chr8:22640568-22642304					0;57	0;45	0;114	5;47	0;72	1;168
N	cassette	XLOC_041466	chr8	-	chr8:85287820-85294858	chr8:85287820-85289705;chr8:85289803-85294858		chr8:85289706-85289802			0;197	0;173	2;515	0;51	8;46	0;195
N	alternative_donor	XLOC_040353	chr8	+	chr8:85051625-85051698	chr8:85051629-85051698		chr8:85051625-85051628	chr8:85051624-85051625		128;0	116;1	210;8	36;0	55;0	86;0
K	intron_retention	XLOC_040162	chr8	+	chr8:68904568-68907232				chr8:68904567-68904568;chr8:68907232-68907233		17;377	14;430	47;1243	8;196	26;240	24;977
N	intron_retention		chr8	-	chr8:94823732-94825225				chr8:94823731-94823732;chr8:94825225-94825226		0;0	0;0	0;10	1;0	0;0	0;3
N	jcn_only_AD	XLOC_040221	chr8	+	chr8:71492356-71492538	chr8:71492402-71492538		chr8:71492356-71492401	chr8:71492355-71492356		19;1	9;0	12;0	3;0	0;0	5;0
N	intron_retention		chr8	-	chr8:122490472-122490854				chr8:122490471-122490472;chr8:122490854-122490855		0;0	0;0	0;4	0;0	0;0	2;0
N	intron_retention		chr8	+	chr8:71334395-71340759				chr8:71334394-71334395;chr8:71340759-71340760		3;0	0;0	0;13	0;0	0;0	0;1
N	alternative_donor	XLOC_040717	chr8	+	chr8:122870808-122900619	chr8:122900161-122900619		chr8:122870808-122900160	chr8:122870807-122870808		0;36	0;30	8;96	0;7	0;11	7;29
K	intron_retention	XLOC_040175	chr8	+	chr8:69817430-69817722				chr8:69817429-69817430;chr8:69817722-69817723		166;0	125;0	275;8	43;0	40;0	71;0
N	alternative_donor	XLOC_041294	chr8	-	chr8:69917533-69917722	chr8:69917533-69917641		chr8:69917642-69917722	chr8:69917722-69917723		355;3	307;0	399;0	251;0	240;0	299;1
K	intron_retention	XLOC_040703	chr8	+	chr8:122408369-122410880				chr8:122408368-122408369;chr8:122410880-122410881		241;0	139;0	299;12	66;0	59;0	82;1
N	intron_retention		chr8	+	chr8:117410683-117411260				chr8:117410682-117410683;chr8:117411260-117411261		1;0	0;0	0;7	0;0	0;0	0;2
K	jcn_only_AA	XLOC_040555	chr8	+	chr8:105677351-105680073	chr8:105677351-105680070		chr8:105680071-105680073	chr8:105680073-105680074		41;47	47;71	131;145	10;27	16;26	32;50
N	jcn_only_AA	XLOC_041774	chr8	-	chr8:123244577-123245113;chr8:123243793-123245113	chr8:123243796-123245113		chr8:123243793-123243795;chr8:123243796-123244576	chr8:123243792-123243793;chr8:123243795-123243796		19;0	10;0	32;2	5;0	9;0	12;0
N	intron_retention		chr8	-	chr8:68162613-68202879				chr8:68162612-68162613;chr8:68202879-68202880		0;0	0;0	0;4	0;0	0;0	0;2
N	alternative_donor	XLOC_041681	chr8	-	chr8:111312078-111314964;chr8:111312078-111314940	chr8:111312078-111314907		chr8:111314908-111314940;chr8:111314941-111314964	chr8:111314940-111314941;chr8:111314964-111314965		49;0	44;0	72;0	180;0	222;0	404;1
N	intron_retention		chr8	-	chr8:82338521-82343238				chr8:82338520-82338521;chr8:82343238-82343239		0;0	0;0	0;25	3;5	1;3	3;52
N	intron_retention		chr8	-	chr8:22660460-22663689				chr8:22660459-22660460;chr8:22663689-22663690		0;4	0;0	0;8	0;0	1;1	1;5
K	jcn_only_AD	XLOC_040339	chr8	+	chr8:84697339-84697424	chr8:84697349-84697424		chr8:84697339-84697348	chr8:84697338-84697339		175;0	121;0	155;4	63;0	52;0	45;0
K	alternative_first_exon	XLOC_040539	chr8	+	chr8:105175906-105178592,chr8:105171660-105178592,chr8:105171665-105178592;chr8:105171393-105178592	chr8:105171861-105178592	chr8:105171305-105171392	chr8:105171492-105171860			196;2	145;0	228;11	29;0	50;0	92;2
K	jcn_only_AD	XLOC_041311	chr8	-	chr8:70657481-70660300	chr8:70657481-70659609		chr8:70659610-70660300	chr8:70660300-70660301		0;45	0;22	2;46	0;14	0;14	0;26
K	intron_retention	XLOC_041564	chr8	-	chr8:95765151-95769500				chr8:95765150-95765151;chr8:95769500-95769501		127;0	115;0	200;3	30;0	27;0	103;0
N	intron_retention	XLOC_041015	chr8	-	chr8:25989742-25989971				chr8:25989741-25989742;chr8:25989971-25989972		37;0	6;0	29;3	0;0	0;0	2;0
N	alternative_first_exon	XLOC_040591	chr8	+	chr8:108715331-108800194;chr8:108704236-108800194	chr8:108794970-108800194	chr8:108714644-108715330;chr8:108703762-108704235	chr8:108792202-108794969			0;20	1;22	3;49	0;3	0;3	0;6
K	intron_retention		chr8	-	chr8:23227176-23227248				chr8:23227175-23227176;chr8:23227248-23227249		127;0	119;0	182;7	73;0	48;0	74;0
N	intron_retention		chr8	+	chr8:95345373-95346583				chr8:95345372-95345373;chr8:95346583-95346584		0;28	0;15	0;29	0;108	0;143	0;131
K	intron_retention	XLOC_041456	chr8	-	chr8:84967869-84969285				chr8:84967868-84967869;chr8:84969285-84969286		5;0	5;0	3;2	0;0	3;0	2;2
N	alternative_acceptor		chr8	+	chr8:69797997-69798560;chr8:69797997-69798492	chr8:69797997-69798386		chr8:69798387-69798492;chr8:69798493-69798560	chr8:69798492-69798493;chr8:69798560-69798561		0;26	1;18	1;38	0;30	0;27	0;50
N	jcn_only_AA		chr8	-	chr8:40855955-40862201	chr8:40856369-40862201		chr8:40855955-40856368	chr8:40855954-40855955		0;4	0;0	0;5	0;4	5;14	3;20
N	jcn_only_AD	XLOC_040570	chr8	+	chr8:106169840-106179101;chr8:106169257-106179101;chr8:106169137-106179101;chr8:106169201-106179101	chr8:106168955-106179101		chr8:106168955-106169136;chr8:106169137-106169200;chr8:106169201-106169256;chr8:106169257-106169839	chr8:106168954-106168955;chr8:106169136-106169137;chr8:106169200-106169201;chr8:106169256-106169257		0;28	1;18	9;53	0;1	1;0	0;5
N	jcn_only_AA		chr8	+	chr8:85084504-85084640;chr8:85084504-85084682;chr8:85084504-85084590	chr8:85084504-85084607					728;157	355;87	796;181	232;32	193;38	415;83
N	alternative_acceptor	XLOC_041840	chr8	-	chr8:124684635-124688530;chr8:124684559-124688530	chr8:124684518-124688530		chr8:124684518-124684558;chr8:124684559-124684634	chr8:124684517-124684518;chr8:124684558-124684559		34;0	29;0	57;0	12;0	12;1	20;2
K	cassette	XLOC_040599	chr8	+	chr8:109706420-109709410	chr8:109706420-109708028;chr8:109708145-109709410		chr8:109708029-109708144			3;4	7;4	3;6	7;6	14;10	14;18
N	jcn_only_AA	XLOC_039919	chr8	+	chr8:33387209-33416556	chr8:33387209-33389168		chr8:33389169-33416556	chr8:33416556-33416557		0;0	0;0	4;0	0;2	0;9	0;0
N	cassette	XLOC_041424	chr8	-	chr8:83573456-83574477	chr8:83573456-83573708;chr8:83573923-83574477		chr8:83573709-83573922			0;240	0;131	2;259	0;80	1;88	0;97
N	jcn_only_AA		chr8	+	chr8:85053855-85054331;chr8:85053855-85054339	chr8:85053855-85054325		chr8:85054326-85054331;chr8:85054332-85054339	chr8:85054331-85054332;chr8:85054339-85054340		15;145	0;150	7;255	0;48	0;63	3;104
N	cassette	XLOC_041251	chr8	-	chr8:64779861-64811679	chr8:64779861-64798360;chr8:64798460-64811679		chr8:64798361-64798459			34;0	37;0	49;1	5;0	11;0	11;2
N	jcn_only_AA	XLOC_040896	chr8	-	chr8:13282581-13287803;chr8:13281126-13287803	chr8:13271721-13287803					45;0	16;0	58;1	9;0	8;0	10;0
N	intron_retention	XLOC_040391	chr8	+	chr8:88315881-88317777				chr8:88315880-88315881;chr8:88317777-88317778		2;2	3;0	35;19	0;0	0;0	10;6
K	intron_retention	XLOC_039703	chr8	+	chr8:13370275-13370480				chr8:13370274-13370275;chr8:13370480-13370481		5;0	3;0	6;3	0;0	2;0	2;0
N	jcn_only_AD		chr8	+	chr8:70001644-70001936	chr8:70001682-70001936		chr8:70001644-70001681	chr8:70001643-70001644		0;0	0;0	6;0	4;0	6;0	20;3
K	jcn_only_AD	XLOC_041069	chr8	-	chr8:33784187-33795081	chr8:33784187-33789391					4;0	0;0	2;0	15;3	11;0	16;0
N	alternative_first_exon		chr8	+	chr8:128169716-128236498,chr8:128235491-128236498;chr8:128169041-128236498;chr8:128166517-128236498	chr8:128223607-128236498	chr8:128168799-128169040;chr8:128166427-128166516	chr8:128223502-128223606			21;0	0;0	33;1	0;0	4;0	20;1
K	intron_retention	XLOC_040562	chr8	+	chr8:105887038-105887117				chr8:105887037-105887038;chr8:105887117-105887118		84;0	44;0	75;1	33;0	38;0	44;0
N	jcn_only_AA	XLOC_040586	chr8	+	chr8:70305736-70306504	chr8:70305736-70306498		chr8:70306499-70306504	chr8:70306504-70306505		10;608	2;420	3;457	0;295	0;306	3;286
N	alternative_donor	XLOC_040985	chr8	-	chr8:23250402-23256673	chr8:23250402-23256523		chr8:23256524-23256673	chr8:23256673-23256674		277;0	165;0	445;1	86;0	113;0	199;1
N	alternative_acceptor	XLOC_040284	chr8	+	chr8:78578758-78648011;chr8:78578758-78603908;chr8:78578758-78662986	chr8:78578758-78655059		chr8:78603909-78648011;chr8:78648012-78655059;chr8:78655060-78662986	chr8:78648011-78648012;chr8:78655059-78655060;chr8:78662986-78662987		29;0	49;0	58;0	8;0	16;0	34;0
N	alternative_donor	XLOC_040601	chr8	+	chr8:109933294-109933958	chr8:109933302-109933958		chr8:109933294-109933301	chr8:109933293-109933294		10;0	6;0	19;0	2;0	3;0	8;0
N	alternative_donor	XLOC_040009	chr8	+	chr8:45994088-45995537	chr8:45994092-45995537		chr8:45994088-45994091	chr8:45994087-45994088		3;98	1;92	2;253	0;40	0;58	4;98
N	jcn_only_AA	XLOC_040873	chr8	-	chr8:11478072-11478327;chr8:11454441-11478327	chr8:11454527-11478327		chr8:11454441-11454526;chr8:11454527-11478071	chr8:11454440-11454441;chr8:11454526-11454527		0;16	1;13	0;31	0;67	0;44	1;148
N	coord_cassette	XLOC_041840	chr8	-	chr8:124690360-124709902	chr8:124690360-124697993;chr8:124698087-124699655;chr8:124699722-124709902		chr8:124697994-124698086;chr8:124699656-124699721			25;10	34;10	79;27	19;3	15;5	27;9
N	jcn_only_AA		chr8	-	chr8:26668205-26697666	chr8:26697280-26697666					0;3	0;0	2;2	0;0	0;0	0;0
N	jcn_only_AD	XLOC_040443	chr8	+	chr8:94525067-94525978	chr8:94525504-94525978		chr8:94525067-94525503	chr8:94525066-94525067		0;56	0;35	1;141	0;225	3;347	4;624
K	intron_retention	XLOC_041426	chr8	-	chr8:83671442-83671716				chr8:83671441-83671442;chr8:83671716-83671717		284;1	163;2	278;9	71;0	75;0	125;4
K	jcn_only_AD	XLOC_039597	chr8	+	chr8:3515466-3516509	chr8:3515557-3516509		chr8:3515466-3515556	chr8:3515465-3515466		0;0	0;0	0;6	0;0	2;0	0;0
N	intron_retention		chr8	+	chr8:105298697-105299005				chr8:105298696-105298697;chr8:105299005-105299006		0;0	0;0	1;3	0;0	0;0	0;0
N	alternative_donor	XLOC_041711	chr8	-	chr8:122595870-122598585	chr8:122595870-122598519		chr8:122598520-122598585	chr8:122598585-122598586		0;89	1;61	0;63	0;29	0;31	0;41
K	intron_retention	XLOC_041603	chr8	-	chr8:104519679-104519763				chr8:104519678-104519679;chr8:104519763-104519764		22;0	45;0	118;6	17;0	26;0	54;0
N	jcn_only_AA	XLOC_041674	chr8	-	chr8:110983674-110989473	chr8:110988601-110989473		chr8:110983674-110988600	chr8:110983673-110983674		212;0	158;0	185;0	50;0	57;0	68;0
N	jcn_only_AD	XLOC_040198	chr8	+	chr8:70673993-70676554;chr8:70673458-70676554;chr8:70676372-70676554	chr8:70673294-70676554		chr8:70673294-70673457;chr8:70673458-70673992;chr8:70673993-70676371	chr8:70673293-70673294;chr8:70673457-70673458;chr8:70673992-70673993		199;0	98;1	109;2	50;0	53;0	52;0
N	alternative_acceptor	XLOC_040353	chr8	+	chr8:85053547-85053755	chr8:85053547-85053712		chr8:85053713-85053755	chr8:85053755-85053756		109;5	90;0	171;1	20;0	37;0	71;0
N	alternative_donor	XLOC_041130	chr8	-	chr8:111830990-111840362	chr8:111830990-111840357		chr8:111840358-111840362	chr8:111840362-111840363		0;78	0;68	2;148	0;28	0;33	0;94
N	jcn_only_AA	XLOC_040339,XLOC_040732	chr8	+	chr8:123459927-123461463	chr8:123459927-123460320		chr8:123460321-123461463	chr8:123461463-123461464		95;0	79;0	78;0	17;0	19;0	21;0
K	cassette	XLOC_040875	chr8	-	chr8:11542591-11547726	chr8:11542591-11542901;chr8:11542978-11547726		chr8:11542902-11542977			37;0	35;2	52;2	9;0	10;0	5;0
K	jcn_only_AA	XLOC_040586	chr8	+	chr8:107358767-107361746	chr8:107358767-107361743		chr8:107361744-107361746	chr8:107361746-107361747		13;10	11;9	71;63	8;11	16;5	30;43
N	alternative_acceptor		chr8	-	chr8:13468365-13470218	chr8:13468485-13470218		chr8:13468365-13468484	chr8:13468364-13468365		1346;1	763;1	3344;19	284;0	378;0	556;0
K	intron_retention	XLOC_041679	chr8	-	chr8:111172529-111173201				chr8:111172528-111172529;chr8:111173201-111173202		198;0	147;0	353;4	67;0	63;0	171;0
N	cassette	XLOC_041353	chr8	-	chr8:72488247-72491841	chr8:72488247-72489451;chr8:72489590-72491841		chr8:72489452-72489589			5;81	0;40	8;71	0;12	0;17	0;17
N	jcn_only_AA	XLOC_040444	chr8	+	chr8:94533194-94548327	chr8:94533194-94540777		chr8:94540778-94548327	chr8:94548327-94548328		62;0	27;0	24;1	7;0	21;0	10;0
K	coord_cassette	XLOC_041747	chr8	-	chr8:121820221-121829381	chr8:121820221-121821279;chr8:121821359-121821781;chr8:121821874-121829381		chr8:121821280-121821358;chr8:121821782-121821873			0;73	0;46	0;59	1;26	0;48	0;44
K	cassette	XLOC_041733	chr8	-	chr8:120586193-120588724	chr8:120586193-120587455;chr8:120587551-120588724		chr8:120587456-120587550			193;1	201;4	171;3	44;0	58;0	44;0
N	intron_retention		chr8	+	chr8:85096346-85096705				chr8:85096345-85096346;chr8:85096705-85096706		1;117	0;96	0;214	0;40	0;52	1;69
N	intron_retention		chr8	+	chr8:88252574-88257098				chr8:88252573-88252574;chr8:88257098-88257099		0;0	0;0	2;3	0;0	0;0	0;0
N	alternative_acceptor	XLOC_040224	chr8	+	chr8:71580215-71580609;chr8:71580215-71580701	chr8:71580215-71580510		chr8:71580511-71580609;chr8:71580610-71580701	chr8:71580609-71580610;chr8:71580701-71580702		173;16	107;7	204;24	32;1	30;3	36;4
K	intron_retention	XLOC_040887	chr8	-	chr8:12624950-12625024				chr8:12624949-12624950;chr8:12625024-12625025		47;0	59;0	85;7	25;0	24;0	45;0
K	intron_retention		chr8	-	chr8:70600486-70600851				chr8:70600485-70600486;chr8:70600851-70600852		0;0	0;0	0;3	0;0	0;0	0;2
N	alternative_acceptor		chr8	-	chr8:13478455-13479006;chr8:13478375-13479006	chr8:13478492-13479006		chr8:13478375-13478454;chr8:13478455-13478491	chr8:13478374-13478375;chr8:13478454-13478455		1020;3	599;0	3640;17	215;0	397;0	823;0
N	jcn_only_AA	XLOC_040022,XLOC_040284	chr8	+	chr8:78686669-78697165	chr8:78686669-78697092		chr8:78697093-78697165	chr8:78697165-78697166		44;2	66;0	89;1	11;0	28;0	66;0
K	intron_retention	XLOC_040165	chr8	+	chr8:69103769-69105808				chr8:69103768-69103769;chr8:69105808-69105809		1113;0	889;0	1334;11	664;0	647;0	949;2
N	intron_retention		chr8	+	chr8:71490538-71491424				chr8:71490537-71490538;chr8:71491424-71491425		0;0	0;0	1;5	0;0	0;0	0;1
N	intron_retention	XLOC_041230	chr8	-	chr8:60913176-60914622				chr8:60913175-60913176;chr8:60914622-60914623		0;0	0;0	5;20	3;0	1;0	5;3
K	intron_retention		chr8	+	chr8:71623297-71623492				chr8:71623296-71623297;chr8:71623492-71623493		308;0	238;4	445;8	170;0	156;6	172;1
N	cassette	XLOC_041415	chr8	-	chr8:82345699-82398552;chr8:82345699-82402299;chr8:82345699-82402738;chr8:82345699-82402289;chr8:82344473-82402289;chr8:82345699-82401644	chr8:82345699-82379493,chr8:82344473-82379493;chr8:82379616-82402738,chr8:82379616-82402289,chr8:82379616-82398552,chr8:82379616-82401644,chr8:82379616-82402299		chr8:82379494-82379615			3;20	3;14	6;64	32;193	17;276	74;607
N	jcn_only_AD	XLOC_040193	chr8	+	chr8:70534430-70534866	chr8:70534615-70534866		chr8:70534430-70534614	chr8:70534429-70534430		0;399	0;277	0;233	0;218	0;169	0;122
N	alternative_donor	XLOC_041118	chr8	-	chr8:39632826-39642608;chr8:39632826-39640289;chr8:39632826-39642043	chr8:39632826-39643573		chr8:39640290-39642043;chr8:39642044-39642608;chr8:39642609-39643573	chr8:39642043-39642044;chr8:39642608-39642609;chr8:39643573-39643574		63;7	30;2	101;2	37;6	68;12	217;76
N	jcn_only_AA		chr8	+	chr8:114489005-114587395;chr8:114489005-114512487	chr8:114489005-114679786		chr8:114512488-114587395;chr8:114587396-114679786	chr8:114587395-114587396;chr8:114679786-114679787		0;12	0;18	5;18	0;2	0;11	0;6
K	intron_retention	XLOC_041692	chr8	-	chr8:111996587-111997575				chr8:111996586-111996587;chr8:111997575-111997576		203;0	194;0	155;3	213;0	252;0	295;0
N	intron_retention		chr8	-	chr8:13584935-13588043				chr8:13584934-13584935;chr8:13588043-13588044		7;0	0;0	0;8	0;0	0;0	0;0
K	intron_retention	XLOC_040244	chr8	+	chr8:72246796-72249112				chr8:72246795-72246796;chr8:72249112-72249113		125;0	88;4	108;3	48;0	58;0	68;2
K	alternative_donor	XLOC_040233	chr8	+	chr8:71965917-71966099	chr8:71965921-71966099		chr8:71965917-71965920	chr8:71965916-71965917		1;0	0;0	5;4	0;0	0;0	0;1
K	intron_retention	XLOC_040562	chr8	+	chr8:105892431-105892669				chr8:105892430-105892431;chr8:105892669-105892670		91;0	98;0	124;3	68;0	57;0	66;1
N	jcn_only_AA		chr8	+	chr8:94667659-94669562;chr8:94667659-94670334;chr8:94667659-94670343	chr8:94667659-94670320		chr8:94669563-94670320;chr8:94670321-94670334;chr8:94670335-94670343	chr8:94670320-94670321;chr8:94670334-94670335;chr8:94670343-94670344		3;132	3;101	0;132	1;16	0;20	0;26
N	cassette	XLOC_041321	chr8	-	chr8:70895710-70896132	chr8:70895710-70895915;chr8:70896046-70896132		chr8:70895916-70896045			4;3582	0;2799	0;2880	0;1794	0;1824	0;1480
N	alternative_donor	XLOC_041730	chr8	-	chr8:120088085-120092916	chr8:120088085-120091945		chr8:120091946-120092916	chr8:120092916-120092917		135;1	55;2	93;7	25;0	24;1	32;2
K	alternative_acceptor	XLOC_039912,XLOC_040375	chr8	+	chr8:31125208-31128254	chr8:31125208-31128251		chr8:31128252-31128254	chr8:31128254-31128255		0;0	0;0	0;0	0;0	1;0	0;0
N	alternative_acceptor	XLOC_040616	chr8	+	chr8:71580877-71584121	chr8:71580877-71584117		chr8:71584118-71584121	chr8:71584121-71584122		0;190	0;117	4;196	0;39	0;33	0;34
K	intron_retention	XLOC_039739	chr8	+	chr8:18788477-18801405				chr8:18788476-18788477;chr8:18801405-18801406		19;0	8;0	18;5	0;0	3;0	2;0
N	cassette	XLOC_040175	chr8	+	chr8:69810718-69811157	chr8:69810718-69810801;chr8:69810860-69811157		chr8:69810802-69810859			0;105	0;77	5;140	3;27	0;42	4;55
N	alternative_donor	XLOC_040421	chr8	+	chr8:92909286-92914242	chr8:92909519-92914242		chr8:92909286-92909518	chr8:92909285-92909286		168;0	131;0	177;1	162;0	174;0	333;3
K	jcn_only_AA	XLOC_040540	chr8	+	chr8:105248787-105249418	chr8:105248787-105249328		chr8:105249329-105249418	chr8:105249418-105249419		66;1	25;1	78;3	12;4	12;7	32;0
N	jcn_only_AD		chr8	-	chr8:84228943-84229091	chr8:84228943-84229022		chr8:84229023-84229091	chr8:84229091-84229092		0;32	0;25	0;30	0;16	0;22	3;30
N	jcn_only_AD	XLOC_040174	chr8	+	chr8:69791642-69793748	chr8:69792966-69793748		chr8:69791642-69792965	chr8:69791641-69791642		80;0	35;0	55;0	43;0	28;2	52;0
N	alternative_donor	XLOC_040698	chr8	+	chr8:121991704-121997039	chr8:121995478-121997039		chr8:121991704-121995477	chr8:121991703-121991704		55;0	29;0	52;1	17;0	10;0	37;0
N	cassette	XLOC_040165	chr8	+	chr8:69107665-69109879	chr8:69107665-69108282;chr8:69108388-69109879		chr8:69108283-69108387			0;694	0;510	0;819	0;431	0;457	1;769
K	cassette	XLOC_040177	chr8	+	chr8:69859154-69870028	chr8:69859154-69866467;chr8:69866604-69870028		chr8:69866468-69866603			2;3	0;2	2;10	0;0	0;0	0;1
K	cassette	XLOC_041739	chr8	-	chr8:121106974-121108193	chr8:121106974-121107521;chr8:121107643-121108193		chr8:121107522-121107642			15;0	2;0	16;1	0;0	2;0	0;2
N	intron_retention		chr8	-	chr8:77432812-77433114				chr8:77432811-77432812;chr8:77433114-77433115		0;0	0;0	0;2	0;0	0;1	1;1
K	alternative_acceptor	XLOC_040562	chr8	+	chr8:105889541-105889672	chr8:105889541-105889624		chr8:105889625-105889672	chr8:105889672-105889673		10;38	11;24	6;44	13;11	4;16	7;18
K	intron_retention	XLOC_041303	chr8	-	chr8:70338321-70338396				chr8:70338320-70338321;chr8:70338396-70338397		114;0	70;0	118;7	50;0	76;0	82;3
K	intron_retention	XLOC_041303	chr8	-	chr8:70339842-70340014				chr8:70339841-70339842;chr8:70340014-70340015		80;0	49;0	68;7	26;0	47;0	68;0
N	alternative_acceptor	XLOC_041308	chr8	-	chr8:70514160-70515394	chr8:70514169-70515394		chr8:70514160-70514168	chr8:70514159-70514160		11;117	5;111	9;169	2;48	3;45	0;56
N	alternative_acceptor	XLOC_040563	chr8	+	chr8:61958664-61969452	chr8:61958664-61963587		chr8:61963588-61969452	chr8:61969452-61969453		0;1	0;0	0;3	0;0	0;1	0;5
K	alternative_acceptor	XLOC_040729	chr8	+	chr8:123400698-123403146;chr8:123400698-123401075;chr8:123400698-123403149	chr8:123400698-123401057		chr8:123401058-123401075;chr8:123401076-123403146;chr8:123403147-123403149	chr8:123401075-123401076;chr8:123403146-123403147;chr8:123403149-123403150		161;1	115;4	264;10	74;0	88;3	162;5
K	intron_retention	XLOC_039597	chr8	+	chr8:3537521-3537766				chr8:3537520-3537521;chr8:3537766-3537767		4;0	4;2	5;8	0;0	5;0	3;0
N	jcn_only_AD	XLOC_040307	chr8	+	chr8:82990598-83003574	chr8:83001805-83003574		chr8:82990598-83001804	chr8:82990597-82990598		35;3	33;0	77;0	0;0	0;0	6;0
K	intron_retention		chr8	+	chr8:69797152-69797224				chr8:69797151-69797152;chr8:69797224-69797225		140;0	142;0	183;9	159;0	218;0	374;12
N	intron_retention		chr8	-	chr8:105989045-105989241				chr8:105989044-105989045;chr8:105989241-105989242		1;0	0;0	3;2	0;0	0;0	0;1
N	alternative_donor		chr8	-	chr8:111333755-111337705;chr8:111333755-111334556	chr8:111333755-111337823		chr8:111334557-111337705;chr8:111337706-111337823	chr8:111337705-111337706;chr8:111337823-111337824		1;84	1;54	6;75	3;156	5;181	7;425
N	jcn_only_AD	XLOC_041130	chr8	-	chr8:111830990-111840362	chr8:111830990-111840357		chr8:111840358-111840362	chr8:111840362-111840363		0;158	0;138	2;300	0;58	0;67	0;190
K	intron_retention	XLOC_041427	chr8	-	chr8:83724688-83724768				chr8:83724687-83724688;chr8:83724768-83724769		139;0	83;0	146;6	29;0	21;0	39;0
N	intron_retention		chr8	+	chr8:13106285-13115469				chr8:13106284-13106285;chr8:13115469-13115470		0;0	0;0	2;3	0;0	0;1	0;0
N	intron_retention		chr8	+	chr8:13161528-13165848				chr8:13161527-13161528;chr8:13165848-13165849		0;0	0;0	0;7	0;0	4;0	0;4
N	jcn_only_AA	XLOC_040729	chr8	+	chr8:123399345-123400624;chr8:123399345-123400635	chr8:123399345-123399541		chr8:123399542-123400624;chr8:123400625-123400635	chr8:123400624-123400625;chr8:123400635-123400636		490;0	312;0	495;1	236;0	284;0	318;0
K	intron_retention	XLOC_039703	chr8	+	chr8:13339740-13357042				chr8:13339739-13339740;chr8:13357042-13357043		267;0	170;0	309;12	30;0	32;0	54;0
N	intron_retention		chr8	+	chr8:69820780-69820901				chr8:69820779-69820780;chr8:69820901-69820902		0;188	0;146	0;264	1;42	0;43	3;81
N	intron_retention		chr8	-	chr8:13474871-13475038				chr8:13474870-13474871;chr8:13475038-13475039		0;4	0;2	3;46	0;0	0;0	0;0
N	intron_retention		chr8	+	chr8:94667659-94670343				chr8:94667658-94667659;chr8:94670343-94670344		1;0	2;0	0;3	1;0	0;0	0;0
K	jcn_only_AD	XLOC_040185	chr8	+	chr8:70179019-70180538	chr8:70179023-70180538		chr8:70179019-70179022	chr8:70179018-70179019		42;0	29;5	45;0	7;0	19;0	8;0
K	intron_retention		chr8	+	chr8:94392525-94393795				chr8:94392524-94392525;chr8:94393795-94393796		224;0	154;0	252;7	49;0	46;1	111;3
N	jcn_only_AA	XLOC_040563	chr8	+	chr8:61958664-61969452	chr8:61958664-61963587		chr8:61963588-61969452	chr8:61969452-61969453		0;0	0;0	0;0	0;0	0;0	0;1
N	cassette	XLOC_041169	chr8	-	chr8:46605215-46610439	chr8:46605215-46607803;chr8:46607902-46610439		chr8:46607804-46607901			0;11	4;4	0;29	0;3	0;1	0;4
N	jcn_only_AD	XLOC_041304	chr8	-	chr8:70409012-70439432	chr8:70409012-70424662		chr8:70424663-70439432	chr8:70439432-70439433		17;0	18;0	13;0	4;3	6;0	4;0
K	intron_retention	XLOC_041309	chr8	-	chr8:70602647-70608124				chr8:70602646-70602647;chr8:70608124-70608125		171;0	109;0	101;4	52;0	55;0	63;2
N	intron_retention		chr8	-	chr8:39632826-39642043				chr8:39632825-39632826;chr8:39642043-39642044		0;0	0;0	0;0	4;0	2;1	4;8
K	intron_retention	XLOC_040645	chr8	+	chr8:117183616-117187146				chr8:117183615-117183616;chr8:117187146-117187147		11;0	11;0	35;1	0;0	3;0	4;2
N	jcn_only_AA		chr8	+	chr8:117558117-117566807	chr8:117558117-117566801		chr8:117566802-117566807	chr8:117566807-117566808		0;408	0;292	0;557	0;97	0;173	0;224
N	alternative_donor		chr8	-	chr8:69912239-69913042	chr8:69912239-69912922		chr8:69912923-69913042	chr8:69913042-69913043		0;127	0;66	0;99	0;56	0;70	0;70
N	alternative_donor	XLOC_041274	chr8	-	chr8:68000826-68211924;chr8:68000826-68162565;chr8:68000826-68062143	chr8:68000826-68109080		chr8:68062144-68109080;chr8:68109081-68162565;chr8:68162566-68211924	chr8:68109080-68109081;chr8:68162565-68162566;chr8:68211924-68211925		1;0	0;0	4;2	0;0	2;0	2;0
N	jcn_only_AA		chr8	+	chr8:124550351-124551398	chr8:124550351-124551390		chr8:124551391-124551398	chr8:124551398-124551399		0;84	0;45	1;74	0;41	0;46	0;58
K	jcn_only_AA	XLOC_039615,XLOC_040188	chr8	+	chr8:70304697-70306498	chr8:70304697-70305634					1;413	0;326	0;386	0;211	0;229	2;296
N	alternative_donor	XLOC_041263	chr8	-	chr8:66484171-66495761;chr8:66484171-66484650;chr8:66484171-66486411;chr8:66484171-66485714	chr8:66484171-66485764		chr8:66484651-66485714;chr8:66485715-66485764;chr8:66485765-66486411;chr8:66486412-66495761	chr8:66485714-66485715;chr8:66485764-66485765;chr8:66486411-66486412;chr8:66495761-66495762		1;0	1;0	1;0	2;0	4;0	29;0
N	jcn_only_AA		chr8	-	chr8:13474847-13475038;chr8:13474806-13475038	chr8:13474871-13475038		chr8:13474806-13474846;chr8:13474847-13474870	chr8:13474805-13474806;chr8:13474846-13474847		926;0	534;0	2237;3	163;0	238;0	345;0
N	jcn_only_AA	XLOC_040391	chr8	+	chr8:88326201-88326390	chr8:88326201-88326366		chr8:88326367-88326390	chr8:88326390-88326391		256;0	273;2	653;0	63;0	96;0	173;0
N	jcn_only_AA	XLOC_040657	chr8	+	chr8:119437294-119441394;chr8:119437294-119441367	chr8:119437294-119441399		chr8:119441368-119441394;chr8:119441395-119441399	chr8:119441394-119441395;chr8:119441399-119441400		142;1	80;0	100;0	20;0	21;0	31;0
N	intron_retention	XLOC_041840	chr8	-	chr8:124675358-124676262				chr8:124675357-124675358;chr8:124676262-124676263		0;0	0;0	1;7	0;0	0;0	0;1
K	intron_retention		chr8	-	chr8:25059975-25062374				chr8:25059974-25059975;chr8:25062374-25062375		280;0	265;0	262;5	338;0	368;0	589;5
N	jcn_only_AD	XLOC_040998	chr8	-	chr8:25088506-25094048;chr8:25088506-25089475;chr8:25088506-25101646;chr8:25088506-25101487;chr8:25088506-25091282;chr8:25088506-25090675;chr8:25088506-25102527	chr8:25088506-25101491					18;0	8;0	6;0	1;0	4;0	11;2
N	jcn_only_AA		chr8	+	chr8:85074318-85074415	chr8:85074318-85074392		chr8:85074393-85074415	chr8:85074415-85074416		0;103	0;67	2;84	0;69	0;94	0;81
N	alternative_donor	XLOC_039984	chr8	+	chr8:41329026-41330632;chr8:41329053-41330632	chr8:41329010-41330632		chr8:41329010-41329025;chr8:41329026-41329052	chr8:41329009-41329010;chr8:41329025-41329026		6;0	3;0	57;0	6;0	3;2	30;0
N	intron_retention		chr8	+	chr8:3515691-3516680				chr8:3515690-3515691;chr8:3516680-3516681		0;0	3;0	0;3	0;0	0;1	0;0
N	jcn_only_AA	XLOC_040600	chr8	+	chr8:71397021-71397682	chr8:71397021-71397678		chr8:71397679-71397682	chr8:71397682-71397683		13;372	6;186	13;311	1;124	5;154	3;134
K	intron_retention	XLOC_040729	chr8	+	chr8:123400698-123401057				chr8:123400697-123400698;chr8:123401057-123401058		3;2	7;0	7;30	1;0	10;0	5;13
N	alternative_first_exon	XLOC_040197	chr8	+	chr8:70616288-70616933	chr8:70616805-70616933	chr8:70616155-70616287	chr8:70616667-70616804			6;0	7;2	7;0	7;2	9;8	5;7
N	jcn_only_AD		chr8	-	chr8:67908890-67950080;chr8:67908890-67960552;chr8:67908890-67956452	chr8:67908890-67960386		chr8:67950081-67956452;chr8:67956453-67960386;chr8:67960387-67960552	chr8:67956452-67956453;chr8:67960386-67960387;chr8:67960552-67960553		0;60	0;57	17;227	0;28	0;55	4;160
K	intron_retention	XLOC_040760	chr8	+	chr8:125736231-125737322				chr8:125736230-125736231;chr8:125737322-125737323		65;0	28;0	49;3	9;0	14;0	16;0
K	alternative_donor	XLOC_041032	chr8	-	chr8:27127520-27128224;chr8:27127520-27128420	chr8:27127520-27128496		chr8:27128225-27128420;chr8:27128421-27128496	chr8:27128420-27128421;chr8:27128496-27128497		22;2	10;1	16;0	4;0	7;3	9;0
N	jcn_only_AA		chr8	-	chr8:68172677-68211924;chr8:68109258-68211924;chr8:68162610-68211924;chr8:68162613-68211924;chr8:68000826-68211924;chr8:68206997-68211924	chr8:68205771-68211924		chr8:68000826-68109257;chr8:68109258-68162609;chr8:68162610-68162612;chr8:68162613-68172676;chr8:68172677-68205770;chr8:68205771-68206996	chr8:68000825-68000826;chr8:68109257-68109258;chr8:68162609-68162610;chr8:68162612-68162613;chr8:68172676-68172677;chr8:68205770-68205771		7;16	7;12	36;18	0;0	2;4	4;18
N	jcn_only_AD	XLOC_040009	chr8	+	chr8:45976912-45979208;chr8:45975799-45979208	chr8:45975589-45979208		chr8:45975589-45975798;chr8:45975799-45976911	chr8:45975588-45975589;chr8:45975798-45975799		2;89	7;66	1;147	0;18	0;23	0;43
N	jcn_only_AD	XLOC_041292,XLOC_041759	chr8	-	chr8:122483675-122484728;chr8:122483675-122484703	chr8:122483675-122484617		chr8:122484618-122484703;chr8:122484704-122484728	chr8:122484703-122484704;chr8:122484728-122484729		569;0	463;1	480;0	194;0	213;0	286;0
K	coord_cassette	XLOC_041548	chr8	-	chr8:94589408-94601496	chr8:94589408-94591568;chr8:94591703-94597050;chr8:94597109-94601496		chr8:94591569-94591702;chr8:94597051-94597108			82;0	70;0	109;2	32;1	63;2	77;1
N	jcn_only_AA	XLOC_040224	chr8	+	chr8:71580215-71580609;chr8:71580215-71580510	chr8:71580215-71580701		chr8:71580511-71580609;chr8:71580610-71580701	chr8:71580609-71580610;chr8:71580701-71580702		378;5	238;1	399;0	77;0	73;0	61;5
K	intron_retention		chr8	+	chr8:94484133-94484537				chr8:94484132-94484133;chr8:94484537-94484538		43;0	21;0	99;9	142;0	245;0	479;10
N	jcn_only_AD	XLOC_040443	chr8	+	chr8:94494354-94497781	chr8:94495329-94497781		chr8:94494354-94495328	chr8:94494353-94494354		43;0	24;0	87;0	208;0	193;0	380;4
K	intron_retention		chr8	+	chr8:110874209-110879005				chr8:110874208-110874209;chr8:110879005-110879006		52;2	41;0	66;7	37;0	52;0	68;3
N	jcn_only_AD		chr8	-	chr8:13465901-13468191	chr8:13465901-13466626					0;1260	0;953	2;3784	0;261	2;359	0;659
N	jcn_only_AD		chr8	-	chr8:22660460-22663689	chr8:22660460-22661401					0;96	0;80	0;158	0;98	1;87	1;166
K	intron_retention	XLOC_041644	chr8	-	chr8:107050311-107052212				chr8:107050310-107050311;chr8:107052212-107052213		103;0	82;0	77;5	56;0	68;0	69;1
N	intron_retention		chr8	-	chr8:71256105-71256458				chr8:71256104-71256105;chr8:71256458-71256459		0;0	0;0	3;5	0;0	0;0	0;0
K	jcn_only_AD	XLOC_040753	chr8	+	chr8:124873480-124874218	chr8:124873510-124874218		chr8:124873480-124873509	chr8:124873479-124873480		6;102	0;67	4;126	0;13	0;50	2;38
N	alternative_acceptor	XLOC_040340	chr8	+	chr8:84702996-84703086;chr8:84702996-84703103	chr8:84702996-84703106		chr8:84703087-84703103;chr8:84703104-84703106	chr8:84703103-84703104;chr8:84703106-84703107		52;0	24;0	73;18	2;0	1;0	1;0
N	alternative_donor	XLOC_040227	chr8	+	chr8:71686855-71687238	chr8:71686973-71687238		chr8:71686855-71686972	chr8:71686854-71686855		0;8	0;11	0;25	0;10	3;13	0;18
K	cassette	XLOC_041468	chr8	-	chr8:85412296-85432658	chr8:85412296-85426859;chr8:85426957-85432658		chr8:85426860-85426956			4;38	0;23	6;108	0;8	0;10	0;47
N	alternative_acceptor	XLOC_040391	chr8	+	chr8:88320244-88321783	chr8:88320244-88320507		chr8:88320508-88321783	chr8:88321783-88321784		76;6	71;3	150;102	34;1	23;2	21;9
N	intron_retention		chr8	-	chr8:119533473-119538126				chr8:119533472-119533473;chr8:119538126-119538127		0;0	0;0	5;3	0;0	0;0	0;1
N	mutually_exclusive	XLOC_041156	chr8	-	chr8:45403151-45409795,chr8:45409979-45410452	chr8:45403151-45408665,chr8:45408736-45410452	chr8:45409796-45409978	chr8:45408666-45408735			0;8	0;6	0;13	3;15	7;7	25;25
K	cassette	XLOC_039602	chr8	+	chr8:3639618-3641734	chr8:3639618-3641110;chr8:3641207-3641734		chr8:3641111-3641206			0;183	0;85	0;142	0;65	0;82	3;74
N	jcn_only_AD	XLOC_039703	chr8	+	chr8:13338921-13339664;chr8:13338807-13339664	chr8:13339147-13339664		chr8:13338807-13338920;chr8:13338921-13339146	chr8:13338806-13338807;chr8:13338920-13338921		146;15	62;8	144;11	13;3	17;0	15;0
K	intron_retention	XLOC_040337	chr8	+	chr8:84629926-84633206				chr8:84629925-84629926;chr8:84633206-84633207		27;0	39;0	122;3	0;0	4;0	6;0
N	coord_cassette	XLOC_040347	chr8	+	chr8:84909163-84909771	chr8:84909163-84909256;chr8:84909336-84909525;chr8:84909691-84909771		chr8:84909257-84909335;chr8:84909526-84909690			4;427	4;300	0;412	0;89	0;97	0;74
K	intron_retention		chr8	+	chr8:46521346-46524942				chr8:46521345-46521346;chr8:46524942-46524943		92;0	56;0	80;5	188;0	230;1	557;19
K	intron_retention		chr8	+	chr8:84588860-84594136				chr8:84588859-84588860;chr8:84594136-84594137		14;0	22;0	69;7	0;0	5;0	3;0
N	jcn_only_AD	XLOC_041303	chr8	-	chr8:70332480-70332619	chr8:70332480-70332607		chr8:70332608-70332619	chr8:70332619-70332620		114;0	95;0	126;9	35;4	68;0	89;1
N	jcn_only_AD		chr8	-	chr8:69710985-69716384;chr8:69710985-69716767	chr8:69710985-69714301					3;2	2;0	5;1	0;0	0;0	0;0
N	cassette	XLOC_040187	chr8	+	chr8:70285316-70285930	chr8:70285316-70285393;chr8:70285551-70285930		chr8:70285394-70285550			3;128	1;64	5;67	0;10	0;17	0;18
N	alternative_acceptor	XLOC_040257	chr8	+	chr8:74998939-74999559	chr8:74998939-74999280		chr8:74999281-74999559	chr8:74999559-74999560		17;0	8;0	21;4	4;0	10;0	21;0
N	alternative_acceptor	XLOC_040215,XLOC_040337	chr8	+	chr8:71367849-71367958	chr8:71367849-71367926		chr8:71367927-71367958	chr8:71367958-71367959		243;0	141;0	230;0	66;0	92;0	89;0
N	jcn_only_AD	XLOC_040586	chr8	+	chr8:107341338-107344785;chr8:107338949-107344785	chr8:107339368-107344785		chr8:107338949-107339367;chr8:107339368-107341337	chr8:107338948-107338949;chr8:107339367-107339368		0;25	0;10	3;138	0;6	0;20	12;109
N	jcn_only_AA	XLOC_040887	chr8	-	chr8:12638987-12639525;chr8:12637803-12639525	chr8:12637798-12639525		chr8:12637798-12637802;chr8:12637803-12638986	chr8:12637797-12637798;chr8:12637802-12637803		64;0	98;0	90;1	30;0	24;0	49;0
K	intron_retention	XLOC_040887	chr8	-	chr8:12637803-12639525				chr8:12637802-12637803;chr8:12639525-12639526		64;0	98;0	89;20	30;1	24;3	45;6
N	alternative_acceptor	XLOC_039693	chr8	+	chr8:13018800-13018938	chr8:13018800-13018885		chr8:13018886-13018938	chr8:13018938-13018939		0;0	0;0	1;0	0;0	0;0	0;0
N	alternative_donor	XLOC_041709	chr8	-	chr8:116624367-116732797;chr8:116624367-116702398	chr8:116624367-116684659		chr8:116684660-116702398;chr8:116702399-116732797	chr8:116702398-116702399;chr8:116732797-116732798		11;0	6;0	20;2	18;0	34;0	55;1
N	intron_retention		chr8	-	chr8:13493936-13494448				chr8:13493935-13493936;chr8:13494448-13494449		0;147	0;81	0;277	0;18	0;31	0;35
K	jcn_only_AA	XLOC_041606	chr8	-	chr8:104630929-104631122	chr8:104630981-104631122		chr8:104630929-104630980	chr8:104630928-104630929		0;27	0;9	5;11	0;11	0;14	5;35
N	intron_retention		chr8	+	chr8:84701715-84701792				chr8:84701714-84701715;chr8:84701792-84701793		36;74	24;39	33;125	0;0	0;1	0;5
N	intron_retention	XLOC_041646	chr8	-	chr8:107072799-107076609				chr8:107072798-107072799;chr8:107076609-107076610		0;6	0;3	3;7	0;0	0;3	0;5
N	alternative_donor	XLOC_041470	chr8	-	chr8:85553977-85554336;chr8:85553977-85555169;chr8:85553977-85554599;chr8:85553977-85557161;chr8:85553977-85557181	chr8:85553977-85554980		chr8:85554337-85554599;chr8:85554600-85554980;chr8:85554981-85555169;chr8:85555170-85557161;chr8:85557162-85557181	chr8:85554599-85554600;chr8:85554980-85554981;chr8:85555169-85555170;chr8:85557161-85557162;chr8:85557181-85557182		28;0	25;0	45;0	47;0	52;0	129;0
N	intron_retention		chr8	-	chr8:4266452-4266555				chr8:4266451-4266452;chr8:4266555-4266556		0;0	1;0	0;15	0;1	0;0	0;10
N	jcn_only_AD	XLOC_041132	chr8	-	chr8:41360300-41375968;chr8:41360300-41374509;chr8:41360300-41368630;chr8:41360300-41374489;chr8:41360300-41397178	chr8:41360300-41374505		chr8:41368631-41374489;chr8:41374490-41374505;chr8:41374506-41374509;chr8:41374510-41375968;chr8:41375969-41397178	chr8:41374489-41374490;chr8:41374505-41374506;chr8:41374509-41374510;chr8:41375968-41375969;chr8:41397178-41397179		667;14	518;7	1614;36	136;0	283;3	632;2
N	alternative_acceptor	XLOC_040754	chr8	+	chr8:124901893-124902690	chr8:124901893-124902576		chr8:124902577-124902690	chr8:124902690-124902691		38;0	23;2	42;1	9;0	23;0	19;1
K	intron_retention	XLOC_041472	chr8	-	chr8:85831258-85835020				chr8:85831257-85831258;chr8:85835020-85835021		94;0	86;0	263;2	61;0	56;0	182;0
N	intron_retention		chr8	-	chr8:39624082-39631280				chr8:39624081-39624082;chr8:39631280-39631281		0;239	0;202	0;587	28;221	13;367	0;1329
K	intron_retention		chr8	+	chr8:83566931-83570829				chr8:83566930-83566931;chr8:83570829-83570830		459;0	350;0	277;2	164;0	231;0	191;0
N	alternative_acceptor	XLOC_041840	chr8	-	chr8:124674439-124675221	chr8:124674442-124675221		chr8:124674439-124674441	chr8:124674438-124674439		0;32	0;36	0;44	0;6	0;6	0;16
N	jcn_only_AD	XLOC_040391	chr8	+	chr8:88314217-88315456	chr8:88314221-88315456		chr8:88314217-88314220	chr8:88314216-88314217		165;0	153;0	427;3	43;0	82;0	77;1
K	intron_retention	XLOC_039613	chr8	+	chr8:4186151-4187240				chr8:4186150-4186151;chr8:4187240-4187241		36;0	24;0	27;3	16;0	2;0	9;0
N	jcn_only_AD	XLOC_041169,XLOC_041294	chr8	-	chr8:46579167-46581437	chr8:46579167-46580827		chr8:46580828-46581437	chr8:46581437-46581438		35;0	22;0	110;3	6;0	6;2	21;0
K	alternative_first_exon	XLOC_041279	chr8	-	chr8:69077264-69088980	chr8:69077264-69088193	chr8:69088981-69089222	chr8:69088194-69088271			4;0	0;0	6;0	0;0	0;1	3;0
K	intron_retention	XLOC_039677	chr8	+	chr8:11810398-11812596				chr8:11810397-11810398;chr8:11812596-11812597		298;0	245;0	482;4	53;0	69;0	100;0
K	jcn_only_AD	XLOC_039913	chr8	+	chr8:31159988-31161790	chr8:31160050-31161790		chr8:31159988-31160049	chr8:31159987-31159988		0;0	1;1	0;4	2;0	0;0	2;6
N	alternative_acceptor		chr8	+	chr8:111034016-111036908	chr8:111034016-111034206		chr8:111034207-111036908	chr8:111036908-111036909		3;1	0;0	0;2	0;0	0;0	1;1
N	alternative_donor	XLOC_040726	chr8	+	chr8:123224931-123226346;chr8:123224969-123226346	chr8:123225257-123226346		chr8:123224931-123224968;chr8:123224969-123225256	chr8:123224930-123224931;chr8:123224968-123224969		21;0	4;0	12;7	5;0	7;0	5;1
N	jcn_only_AD		chr8	-	chr8:83084102-83086743;chr8:83084102-83086457	chr8:83084102-83085345					0;0	8;0	8;4	0;0	0;0	0;0
N	intron_retention	XLOC_041595	chr8	-	chr8:104247685-104248064				chr8:104247684-104247685;chr8:104248064-104248065		0;0	0;0	3;6	0;0	2;0	0;0
N	cassette	XLOC_041845	chr8	-	chr8:124911809-124915660	chr8:124911809-124914016;chr8:124914154-124915660		chr8:124914017-124914153			2;141	2;108	9;140	0;33	3;44	12;53
N	jcn_only_AD	XLOC_040465	chr8	+	chr8:95333421-95338633	chr8:95333535-95338633		chr8:95333421-95333534	chr8:95333420-95333421		0;58	0;58	0;60	1;255	0;308	0;317
N	jcn_only_AA		chr8	+	chr8:84571257-84571816	chr8:84571257-84571786		chr8:84571787-84571816	chr8:84571816-84571817		0;18	0;9	0;35	0;4	0;5	1;7
N	jcn_only_AA	XLOC_041175	chr8	-	chr8:47483259-47493238;chr8:47490919-47493238	chr8:47490913-47493238		chr8:47483259-47490912;chr8:47490913-47490918	chr8:47483258-47483259;chr8:47490912-47490913		35;0	40;0	67;0	17;0	23;0	34;2
K	intron_retention	XLOC_040570	chr8	+	chr8:106179288-106179486				chr8:106179287-106179288;chr8:106179486-106179487		2;40	0;34	4;68	0;3	0;3	0;6
K	alternative_first_exon	XLOC_040025	chr8	+	chr8:46740336-46793492,chr8:46740022-46793492,chr8:46793407-46793492,chr8:46792059-46793492,chr8:46739797-46793492,chr8:46740232-46793492,chr8:46741456-46793492,chr8:46792279-46793492,chr8:46740177-46793492,chr8:46744275-46793492,chr8:46740026-46793492,chr8:46780111-46793492,chr8:46739299-46793492,chr8:46740324-46793492;chr8:46739937-46793492	chr8:46740346-46793492	chr8:46739732-46739936	chr8:46740266-46740345			89;0	65;0	192;3	102;8	225;11	218;6
N	intron_retention		chr8	+	chr8:95345373-95346223				chr8:95345372-95345373;chr8:95346223-95346224		0;4	0;0	1;9	0;0	0;1	0;14
N	cassette	XLOC_041476	chr8	-	chr8:86853290-86884821	chr8:86853290-86860425;chr8:86862111-86884821		chr8:86860426-86862110			0;53	0;52	0;126	2;178	0;329	0;688
K	alternative_first_exon	XLOC_040021	chr8	+	chr8:46488586-46492799,chr8:46472707-46492799;chr8:46471231-46492799	chr8:46472050-46492799	chr8:46470920-46471230	chr8:46471711-46472049			34;0	19;0	37;4	70;5	54;7	105;14
N	intron_retention		chr8	-	chr8:13474847-13475038				chr8:13474846-13474847;chr8:13475038-13475039		917;4	528;3	2218;48	163;0	238;0	345;0
K	cassette	XLOC_040284	chr8	+	chr8:78525299-78578718	chr8:78525299-78531082;chr8:78531159-78578718		chr8:78531083-78531158			0;26	0;28	0;46	0;10	0;11	1;25
N	intron_retention		chr8	+	chr8:128169041-128223064				chr8:128169040-128169041;chr8:128223064-128223065		0;5	0;0	2;16	0;0	0;0	5;7
N	intron_retention		chr8	+	chr8:86024339-86025197				chr8:86024338-86024339;chr8:86025197-86025198		0;0	0;0	1;5	0;0	0;0	0;1
N	jcn_only_AD	XLOC_040810	chr8	-	chr8:4274233-4275842	chr8:4274233-4275821		chr8:4275822-4275842	chr8:4275842-4275843		75;0	23;0	56;0	9;0	23;0	34;1
K	jcn_only_AA	XLOC_040675	chr8	+	chr8:120669383-120672728	chr8:120669383-120672724		chr8:120672725-120672728	chr8:120672728-120672729		0;2488	0;1432	3;1914	0;866	0;1171	0;1127
K	intron_retention	XLOC_041169	chr8	-	chr8:46581485-46581567				chr8:46581484-46581485;chr8:46581567-46581568		25;0	22;0	111;7	5;0	2;0	15;0
N	coord_cassette	XLOC_041551	chr8	-	chr8:94829231-94838251	chr8:94829231-94831772;chr8:94831926-94832514;chr8:94832701-94838251		chr8:94831773-94831925;chr8:94832515-94832700			0;39	0;23	0;26	0;33	0;36	1;27
N	jcn_only_AA	XLOC_040214	chr8	+	chr8:71359453-71359616;chr8:71359453-71359557	chr8:71359453-71359663		chr8:71359558-71359616;chr8:71359617-71359663	chr8:71359616-71359617;chr8:71359663-71359664		115;54	116;36	180;52	52;10	39;13	45;13
N	alternative_donor	XLOC_040586	chr8	+	chr8:107339368-107344785;chr8:107338949-107344785	chr8:107341338-107344785		chr8:107338949-107339367;chr8:107339368-107341337	chr8:107338948-107338949;chr8:107339367-107339368		33;0	14;0	141;5	11;1	18;0	88;3
N	jcn_only_AA	XLOC_040729	chr8	+	chr8:123388648-123389664;chr8:123388648-123389730	chr8:123388648-123388752		chr8:123388753-123389664;chr8:123389665-123389730	chr8:123389664-123389665;chr8:123389730-123389731		483;1	291;0	381;0	210;0	245;1	376;0
K	intron_retention	XLOC_039913	chr8	+	chr8:31158756-31159881				chr8:31158755-31158756;chr8:31159881-31159882		23;40	25;50	37;63	18;20	16;13	28;25
N	cassette	XLOC_041775	chr8	-	chr8:123284186-123288060	chr8:123284186-123286469;chr8:123286552-123288060		chr8:123286470-123286551			0;16	2;11	0;14	0;2	0;2	0;2
N	alternative_acceptor	XLOC_040399	chr8	+	chr8:90828915-90849633	chr8:90828915-90843953		chr8:90843954-90849633	chr8:90849633-90849634		88;0	23;0	71;0	11;0	20;0	21;0
N	intron_retention		chr8	-	chr8:122892646-122893221				chr8:122892645-122892646;chr8:122893221-122893222		0;87	0;61	2;270	0;19	0;33	0;72
N	jcn_only_AA	XLOC_041122	chr8	-	chr8:40500914-40507454	chr8:40502328-40507454					47;3	50;3	96;16	16;3	39;3	145;23
K	intron_retention	XLOC_040873	chr8	-	chr8:11454527-11478327				chr8:11454526-11454527;chr8:11478327-11478328		16;0	13;0	31;1	67;1	44;0	148;4
K	intron_retention	XLOC_040473	chr8	+	chr8:95638044-95643106				chr8:95638043-95638044;chr8:95643106-95643107		27;0	26;0	34;12	3;0	4;0	12;4
K	alternative_donor	XLOC_041316	chr8	-	chr8:70779938-70780272	chr8:70779938-70780194		chr8:70780195-70780272	chr8:70780272-70780273		64;7	58;10	105;14	2;0	2;0	7;0
N	cassette	XLOC_041066	chr8	-	chr8:33626366-33633501	chr8:33626366-33629236;chr8:33629375-33633501		chr8:33629237-33629374			3;31	2;22	2;30	0;8	3;12	0;18
K	intron_retention	XLOC_041548	chr8	-	chr8:94591289-94597050				chr8:94591288-94591289;chr8:94597050-94597051		0;0	0;0	0;7	0;0	2;0	0;1
N	jcn_only_AA	XLOC_041426	chr8	-	chr8:83672251-83673301	chr8:83672333-83673301		chr8:83672251-83672332	chr8:83672250-83672251		3;284	3;175	3;355	0;76	0;75	1;107
N	intron_retention		chr8	+	chr8:69808821-69810629				chr8:69808820-69808821;chr8:69810629-69810630		0;0	0;0	2;19	0;0	0;0	0;4
K	jcn_only_AA	XLOC_041456	chr8	-	chr8:84957854-84957965	chr8:84957865-84957965		chr8:84957854-84957864	chr8:84957853-84957854		1;115	0;81	7;87	0;72	3;58	3;32
N	intron_retention		chr8	+	chr8:123399345-123400635				chr8:123399344-123399345;chr8:123400635-123400636		0;3	0;0	1;12	0;0	0;0	0;3
K	alternative_first_exon	XLOC_041169,XLOC_041644	chr8	-	chr8:107047272-107048782	chr8:107047272-107048060	chr8:107048783-107049130	chr8:107048061-107048614			46;35	29;29	41;26	30;4	45;3	37;4
N	intron_retention	XLOC_041169	chr8	-	chr8:46579167-46580827				chr8:46579166-46579167;chr8:46580827-46580828		0;0	0;0	3;13	0;0	2;0	0;0
N	intron_retention		chr8	+	chr8:104595069-104598606				chr8:104595068-104595069;chr8:104598606-104598607		0;28	0;13	3;50	0;6	0;7	0;14
N	jcn_only_AA	XLOC_040022	chr8	+	chr8:46559972-46561345;chr8:46559972-46561777	chr8:46559972-46568609					37;0	21;0	55;0	6;0	3;0	15;0
N	intron_retention		chr8	-	chr8:123248052-123248153				chr8:123248051-123248052;chr8:123248153-123248154		0;0	0;0	2;4	1;0	0;0	0;0
K	jcn_only_AA	XLOC_040729	chr8	+	chr8:123400698-123401057;chr8:123400698-123401075;chr8:123400698-123403149	chr8:123400698-123403146		chr8:123401058-123401075;chr8:123401076-123403146;chr8:123403147-123403149	chr8:123401075-123401076;chr8:123403146-123403147;chr8:123403149-123403150		257;71	187;38	223;78	126;40	208;35	166;54
K	intron_retention		chr8	+	chr8:3633368-3633847				chr8:3633367-3633368;chr8:3633847-3633848		515;0	378;0	731;6	231;0	273;0	313;0
N	jcn_only_AA	XLOC_041621	chr8	-	chr8:105525059-105525156;chr8:105524999-105525156	chr8:105525065-105525156		chr8:105524999-105525058;chr8:105525059-105525064	chr8:105524998-105524999;chr8:105525058-105525059		2;685	0;476	1;645	0;226	0;282	2;398
K	alternative_donor	XLOC_040432	chr8	+	chr8:94172876-94173126	chr8:94172953-94173126		chr8:94172876-94172952	chr8:94172875-94172876		600;0	294;0	292;1	1815;0	9813;3	2950;2
N	jcn_only_AD		chr8	-	chr8:40855955-40862436	chr8:40855955-40862201					0;0	0;0	0;0	0;0	0;5	3;3
N	jcn_only_AD	XLOC_040630	chr8	+	chr8:113635709-113636111	chr8:113636007-113636111		chr8:113635709-113636006	chr8:113635708-113635709		17;0	9;0	21;1	5;0	9;0	15;0
K	cassette	XLOC_041543	chr8	-	chr8:94019705-94024541	chr8:94019705-94022774;chr8:94022890-94024541		chr8:94022775-94022889			0;128	0;106	4;151	0;79	0;62	0;54
N	jcn_only_AD	XLOC_040399	chr8	+	chr8:91015925-91021765	chr8:91018208-91021765		chr8:91015925-91018207	chr8:91015924-91015925		21;0	9;0	97;1	5;0	13;0	65;0
K	intron_retention		chr8	+	chr8:25721238-25721661				chr8:25721237-25721238;chr8:25721661-25721662		74;0	45;0	57;10	14;0	11;0	13;3
N	cassette	XLOC_041304	chr8	-	chr8:70387722-70391201	chr8:70387722-70388074;chr8:70388162-70391201		chr8:70388075-70388161			0;12	0;6	3;15	0;3	0;7	0;6
K	intron_retention	XLOC_040539	chr8	+	chr8:105171861-105178592				chr8:105171860-105171861;chr8:105178592-105178593		0;0	0;0	2;18	0;2	0;0	0;10
N	intron_retention		chr8	-	chr8:72380286-72380893				chr8:72380285-72380286;chr8:72380893-72380894		0;5	0;0	3;8	0;1	0;2	0;3
K	intron_retention	XLOC_040646	chr8	+	chr8:117456958-117459328				chr8:117456957-117456958;chr8:117459328-117459329		277;0	239;2	450;8	160;2	205;0	261;1
K	jcn_only_AD	XLOC_041711	chr8	-	chr8:116894160-116911127;chr8:116894160-116911083	chr8:116894160-116896339					86;2	35;0	48;0	12;0	8;0	11;0
K	cassette	XLOC_041629	chr8	-	chr8:105848900-105849186	chr8:105848900-105849012;chr8:105849056-105849186		chr8:105849013-105849055			0;62	2;51	0;53	0;23	0;29	0;38
K	intron_retention	XLOC_041308	chr8	-	chr8:70514749-70515394				chr8:70514748-70514749;chr8:70515394-70515395		0;0	7;0	3;11	0;0	0;0	0;2
N	intron_retention		chr8	-	chr8:77411129-77413514				chr8:77411128-77411129;chr8:77413514-77413515		0;0	0;0	2;5	0;0	0;0	0;0
N	mutually_exclusive	XLOC_041156	chr8	-	chr8:45403151-45409795,chr8:45409991-45410452	chr8:45403151-45408665,chr8:45408736-45410452	chr8:45409796-45409990	chr8:45408666-45408735			0;0	0;0	0;1	3;0	7;5	25;7
N	jcn_only_AD		chr8	-	chr8:105473567-105476038	chr8:105473567-105476023		chr8:105476024-105476038	chr8:105476038-105476039		4;3	9;11	3;37	0;2	2;1	2;6
N	alternative_acceptor	XLOC_041762	chr8	-	chr8:122585034-122591437	chr8:122591058-122591437		chr8:122585034-122591057	chr8:122585033-122585034		197;2	172;2	155;8	74;1	111;1	122;2
N	coord_cassette	XLOC_040729	chr8	+	chr8:123388648-123391580	chr8:123388648-123389730;chr8:123389796-123390778;chr8:123390879-123391580		chr8:123389731-123389795;chr8:123390779-123390878			0;213	0;155	2;180	0;86	0;131	2;145
N	mutually_exclusive	XLOC_040244	chr8	+	chr8:72253281-72255696,chr8:72255823-72256106	chr8:72253281-72253474,chr8:72253634-72256106	chr8:72255697-72255822	chr8:72253475-72253633			4;0	0;0	0;0	0;0	0;2	0;0
N	jcn_only_AA	XLOC_040465,XLOC_040545	chr8	+	chr8:95345373-95346499;chr8:95345373-95346583;chr8:95345373-95346526	chr8:95345373-95346223					115;0	87;0	107;1	606;0	716;0	778;0
K	intron_retention	XLOC_040996	chr8	-	chr8:25004838-25006176				chr8:25004837-25004838;chr8:25006176-25006177		176;0	117;0	555;3	71;0	73;0	359;2
N	jcn_only_AD		chr8	-	chr8:120084926-120085363;chr8:120084926-120085182	chr8:120084926-120085344		chr8:120085183-120085344;chr8:120085345-120085363	chr8:120085344-120085345;chr8:120085363-120085364		0;199	0;124	0;161	0;31	4;45	0;53
N	alternative_acceptor		chr8	+	chr8:84997449-84998001	chr8:84997449-84997999		chr8:84998000-84998001	chr8:84998001-84998002		0;15	0;5	0;13	0;9	0;17	0;28
K	intron_retention	XLOC_041415	chr8	-	chr8:82343324-82344374				chr8:82343323-82343324;chr8:82344374-82344375		24;0	20;0	47;5	210;7	287;5	598;25
K	alternative_donor	XLOC_040185	chr8	+	chr8:70180869-70181148	chr8:70181050-70181148		chr8:70180869-70181049	chr8:70180868-70180869		2;16	0;12	0;12	0;5	0;4	0;3
N	jcn_only_AA	XLOC_041774	chr8	-	chr8:123246074-123246724;chr8:123246620-123246724	chr8:123246070-123246724		chr8:123246070-123246073;chr8:123246074-123246619	chr8:123246069-123246070;chr8:123246073-123246074		42;0	34;2	44;4	21;0	20;0	51;7
N	jcn_only_AA	XLOC_040337	chr8	+	chr8:84594221-84601388;chr8:84594221-84597479	chr8:84594221-84600493		chr8:84597480-84600493;chr8:84600494-84601388	chr8:84600493-84600494;chr8:84601388-84601389		14;5	17;0	68;13	0;0	1;0	2;0
K	intron_retention	XLOC_040319	chr8	+	chr8:83662416-83663048				chr8:83662415-83662416;chr8:83663048-83663049		154;0	103;0	142;4	43;0	45;0	53;0
K	intron_retention	XLOC_041739	chr8	-	chr8:121098772-121098998				chr8:121098771-121098772;chr8:121098998-121098999		12;16	15;7	8;9	11;2	3;2	0;5
K	intron_retention	XLOC_041617	chr8	-	chr8:105333605-105334686				chr8:105333604-105333605;chr8:105334686-105334687		93;0	79;0	97;3	0;0	0;0	3;0
K	intron_retention		chr8	+	chr8:70617027-70617561				chr8:70617026-70617027;chr8:70617561-70617562		221;1	126;0	223;11	324;6	529;11	571;35
N	alternative_donor	XLOC_040340	chr8	+	chr8:84702724-84703086;chr8:84702691-84703086	chr8:84702996-84703086		chr8:84702691-84702723;chr8:84702724-84702995	chr8:84702690-84702691;chr8:84702723-84702724		2;117	2;67	9;214	0;4	0;2	0;6
N	intron_retention		chr8	-	chr8:72382413-72382757				chr8:72382412-72382413;chr8:72382757-72382758		0;4	0;2	2;16	0;3	0;4	1;8
N	intron_retention		chr8	-	chr8:70599182-70599373				chr8:70599181-70599182;chr8:70599373-70599374		0;0	2;0	3;6	0;0	2;0	2;4
N	intron_retention		chr8	+	chr8:13172661-13173626				chr8:13172660-13172661;chr8:13173626-13173627		4539;2	3218;2	6653;24	1951;0	2060;0	4047;12
N	jcn_only_AD	XLOC_040515	chr8	+	chr8:104534834-104543409	chr8:104535224-104543409		chr8:104534834-104535223	chr8:104534833-104534834		0;4	4;0	2;1	0;0	0;0	0;0
K	intron_retention	XLOC_040024	chr8	+	chr8:46634327-46635376				chr8:46634326-46634327;chr8:46635376-46635377		75;1	68;0	253;1	80;0	79;0	312;4
N	jcn_only_AD	XLOC_041847	chr8	-	chr8:125419292-125421880	chr8:125419292-125420218		chr8:125420219-125421880	chr8:125421880-125421881		39;0	27;0	39;0	3;0	5;1	8;0
N	jcn_only_AA		chr8	+	chr8:75109622-75109705	chr8:75109622-75109699		chr8:75109700-75109705	chr8:75109705-75109706		0;275	0;119	3;138	0;21	0;24	0;11
N	alternative_donor	XLOC_040445	chr8	+	chr8:94635492-94636623	chr8:94635496-94636623		chr8:94635492-94635495	chr8:94635491-94635492		35;0	26;0	61;0	16;0	15;0	45;3
K	cassette	XLOC_040321	chr8	+	chr8:83721141-83721733	chr8:83721141-83721465;chr8:83721525-83721733		chr8:83721466-83721524			267;0	194;3	190;7	142;0	129;0	124;4
N	jcn_only_AA	XLOC_040174,XLOC_040476	chr8	+	chr8:95810298-95825376;chr8:95810298-95821422	chr8:95810298-95817297		chr8:95817298-95821422;chr8:95821423-95825376	chr8:95821422-95821423;chr8:95825376-95825377		1;0	0;0	3;1	0;0	2;0	0;0
K	intron_retention	XLOC_040896	chr8	-	chr8:13257977-13258946				chr8:13257976-13257977;chr8:13258946-13258947		26;0	14;0	30;9	0;0	8;0	21;0
N	cassette	XLOC_040022	chr8	+	chr8:46554064-46559868	chr8:46554064-46556081;chr8:46556194-46559868		chr8:46556082-46556193			1;24	0;18	0;46	0;2	0;3	0;4
K	intron_retention	XLOC_040337	chr8	+	chr8:84602040-84611597				chr8:84602039-84602040;chr8:84611597-84611598		15;0	15;2	82;7	0;0	0;0	8;0
N	jcn_only_AA	XLOC_041759	chr8	-	chr8:122482704-122482868	chr8:122482729-122482868		chr8:122482704-122482728	chr8:122482703-122482704		0;241	2;174	2;219	1;84	1;124	0;132
K	intron_retention	XLOC_041452	chr8	-	chr8:84837768-84838006				chr8:84837767-84837768;chr8:84838006-84838007		214;0	141;0	159;4	85;0	109;0	92;2
N	intron_retention	XLOC_040141	chr8	+	chr8:66386520-66387168				chr8:66386519-66386520;chr8:66387168-66387169		0;0	0;0	0;0	0;0	0;3	1;14
K	intron_retention	XLOC_040339	chr8	+	chr8:84689909-84690516				chr8:84689908-84689909;chr8:84690516-84690517		87;0	41;1	34;20	18;0	30;0	33;1
N	jcn_only_AD	XLOC_040555	chr8	+	chr8:105643633-105663753;chr8:105653548-105663753	chr8:105654832-105663753		chr8:105643633-105653547;chr8:105653548-105654831	chr8:105643632-105643633;chr8:105653547-105653548		76;0	64;0	177;2	19;0	26;0	65;0
N	alternative_acceptor	XLOC_041840	chr8	-	chr8:124690360-124694829	chr8:124692699-124694829		chr8:124690360-124692698	chr8:124690359-124690360		72;1	63;0	201;5	27;0	20;0	50;1
K	intron_retention	XLOC_040708	chr8	+	chr8:122570102-122570193				chr8:122570101-122570102;chr8:122570193-122570194		229;3	189;0	154;4	16;0	18;0	17;0
K	intron_retention	XLOC_040465	chr8	+	chr8:95333535-95338633				chr8:95333534-95333535;chr8:95338633-95338634		58;0	58;0	60;2	255;1	308;1	317;5
N	intron_retention		chr8	+	chr8:122411892-122412989				chr8:122411891-122411892;chr8:122412989-122412990		1;0	0;0	0;15	0;0	0;0	0;4
N	intron_retention	XLOC_041646	chr8	-	chr8:107072646-107076787				chr8:107072645-107072646;chr8:107076787-107076788		2;26	3;18	5;38	0;7	0;5	5;14
K	jcn_only_AA	XLOC_041308	chr8	-	chr8:70509632-70510337	chr8:70509635-70510337		chr8:70509632-70509634	chr8:70509631-70509632		124;812	92;407	87;399	49;261	26;266	42;203
N	alternative_acceptor	XLOC_039591,XLOC_040698	chr8	+	chr8:121991704-121997039	chr8:121991704-121995395		chr8:121995396-121997039	chr8:121997039-121997040		55;0	29;0	52;0	17;0	10;0	37;0
K	intron_retention	XLOC_041427	chr8	-	chr8:83728212-83728280				chr8:83728211-83728212;chr8:83728280-83728281		139;0	91;0	179;7	32;0	35;0	47;0
N	intron_retention	XLOC_041476	chr8	-	chr8:86862111-86875727				chr8:86862110-86862111;chr8:86875727-86875728		0;0	0;0	0;0	0;0	2;0	6;5
K	intron_retention	XLOC_039984	chr8	+	chr8:41330921-41331982				chr8:41330920-41330921;chr8:41331982-41331983		14;4	12;1	75;13	5;0	6;0	51;9
N	alternative_donor	XLOC_041314	chr8	-	chr8:70763182-70763754;chr8:70763182-70763726	chr8:70763182-70763750		chr8:70763727-70763750;chr8:70763751-70763754	chr8:70763750-70763751;chr8:70763754-70763755		179;0	120;0	145;0	63;0	59;0	63;0
N	jcn_only_AD	XLOC_040729	chr8	+	chr8:123383444-123384348	chr8:123383480-123384348		chr8:123383444-123383479	chr8:123383443-123383444		382;0	248;1	362;0	192;0	235;2	299;0
K	intron_retention	XLOC_041679	chr8	-	chr8:111159906-111160620				chr8:111159905-111159906;chr8:111160620-111160621		289;0	210;0	389;6	73;0	79;0	192;3
N	intron_retention		chr8	-	chr8:83572947-83573219				chr8:83572946-83572947;chr8:83573219-83573220		1;4	0;1	0;13	0;1	2;2	0;4
N	jcn_only_AA	XLOC_040180	chr8	+	chr8:70059854-70060547;chr8:70059854-70060535	chr8:70059854-70060445		chr8:70060446-70060535;chr8:70060536-70060547	chr8:70060535-70060536;chr8:70060547-70060548		92;0	89;0	97;1	75;0	69;0	66;0
K	intron_retention	XLOC_040546	chr8	+	chr8:105309580-105309664				chr8:105309579-105309580;chr8:105309664-105309665		7;0	0;0	1;4	1;0	0;0	3;0
K	intron_retention	XLOC_041770	chr8	-	chr8:122899808-122899978				chr8:122899807-122899808;chr8:122899978-122899979		113;0	69;3	175;10	22;0	16;0	74;4
N	intron_retention	XLOC_040175	chr8	+	chr8:69818111-69818530				chr8:69818110-69818111;chr8:69818530-69818531		7;4	2;16	3;39	0;4	0;6	1;12
N	jcn_only_AA	XLOC_039712	chr8	+	chr8:46533637-46534346	chr8:46533637-46534339		chr8:46534340-46534346	chr8:46534346-46534347		0;122	0;89	0;140	0;321	2;416	0;940
N	jcn_only_AA	XLOC_041840	chr8	-	chr8:124674439-124675221	chr8:124674442-124675221		chr8:124674439-124674441	chr8:124674438-124674439		0;63	0;72	0;89	0;13	0;11	0;33
N	jcn_only_AA	XLOC_041263	chr8	-	chr8:66484793-66486411;chr8:66484164-66486411	chr8:66484171-66486411		chr8:66484164-66484170;chr8:66484171-66484792	chr8:66484163-66484164;chr8:66484170-66484171		0;30	0;21	0;39	0;97	0;138	5;465
N	intron_retention		chr8	-	chr8:86845479-86846814				chr8:86845478-86845479;chr8:86846814-86846815		0;0	0;0	0;3	0;0	1;1	0;17
N	jcn_only_AD	XLOC_040876	chr8	-	chr8:11628531-11632865	chr8:11628531-11632756		chr8:11632757-11632865	chr8:11632865-11632866		37;0	28;0	64;0	7;0	5;0	4;0
K	intron_retention	XLOC_040547	chr8	+	chr8:105328903-105334642				chr8:105328902-105328903;chr8:105334642-105334643		1;66	0;56	2;39	0;35	0;45	0;28
N	alternative_acceptor	XLOC_040443	chr8	+	chr8:94494354-94495243;chr8:94494354-94494467;chr8:94494354-94497781	chr8:94494354-94495148		chr8:94494468-94495148;chr8:94495149-94495243;chr8:94495244-94497781	chr8:94495148-94495149;chr8:94495243-94495244;chr8:94497781-94497782		43;0	24;0	89;0	208;0	193;0	383;4
K	jcn_only_AA	XLOC_040225,XLOC_040355	chr8	+	chr8:71606745-71607540;chr8:71606745-71607508	chr8:71606745-71607504		chr8:71607505-71607508;chr8:71607509-71607540	chr8:71607508-71607509;chr8:71607540-71607541		2;0	0;1	2;0	0;0	0;0	1;0
K	intron_retention	XLOC_040610	chr8	+	chr8:110715578-110719806				chr8:110715577-110715578;chr8:110719806-110719807		192;4	122;0	182;12	57;0	40;0	43;2
N	jcn_only_AD		chr8	-	chr8:105947952-105949157	chr8:105947952-105949137		chr8:105949138-105949157	chr8:105949157-105949158		0;126	0;89	0;175	0;88	0;163	1;237
K	intron_retention	XLOC_040443	chr8	+	chr8:94479775-94481779				chr8:94479774-94479775;chr8:94481779-94481780		41;0	22;0	81;6	121;1	179;0	300;14
K	intron_retention	XLOC_040675	chr8	+	chr8:120672893-120673220				chr8:120672892-120672893;chr8:120673220-120673221		2579;0	1602;0	2092;4	1079;4	1514;0	1436;3
K	jcn_only_AD	XLOC_040022	chr8	+	chr8:46559972-46568609	chr8:46562646-46568609					0;18	0;11	0;26	0;6	0;3	0;5
K	intron_retention	XLOC_040600	chr8	+	chr8:109851828-109853541				chr8:109851827-109851828;chr8:109853541-109853542		210;0	159;0	445;0	121;0	179;1	345;4
N	alternative_donor		chr8	-	chr8:94005226-94012331	chr8:94005226-94012218		chr8:94012219-94012331	chr8:94012331-94012332		0;93	1;33	0;46	0;22	0;22	1;25
K	jcn_only_AA	XLOC_041847	chr8	-	chr8:125422703-125433177	chr8:125423247-125433177					37;0	39;0	47;1	0;0	3;0	5;0
N	cassette	XLOC_041374	chr8	-	chr8:77358635-77382724	chr8:77358635-77365085;chr8:77365161-77382724		chr8:77365086-77365160			0;155	0;140	1;206	0;47	4;54	0;98
N	jcn_only_AD	XLOC_040198	chr8	+	chr8:70673993-70676554;chr8:70673458-70676554;chr8:70673294-70676554	chr8:70676372-70676554		chr8:70673294-70673457;chr8:70673458-70673992;chr8:70673993-70676371	chr8:70673293-70673294;chr8:70673457-70673458;chr8:70673992-70673993		199;0	99;0	110;1	50;0	53;0	52;0
K	intron_retention	XLOC_039846	chr8	+	chr8:22935799-22937988				chr8:22935798-22935799;chr8:22937988-22937989		45;0	24;0	109;4	22;0	51;0	114;1
N	cassette	XLOC_040567	chr8	+	chr8:106104152-106119321	chr8:106104152-106108124;chr8:106109130-106119321		chr8:106108125-106109129			0;121	2;136	0;325	0;36	0;54	0;122
K	intron_retention	XLOC_041209	chr8	-	chr8:56550122-56550544				chr8:56550121-56550122;chr8:56550544-56550545		1;3	1;0	2;6	0;0	3;0	0;1
K	intron_retention		chr8	-	chr8:25828860-25831272				chr8:25828859-25828860;chr8:25831272-25831273		139;0	116;0	218;4	50;0	71;0	151;0
K	intron_retention	XLOC_040428	chr8	+	chr8:94039111-94047271				chr8:94039110-94039111;chr8:94047271-94047272		32;0	39;0	38;3	9;0	16;0	21;0
N	coord_cassette	XLOC_040892	chr8	-	chr8:13094198-13098562	chr8:13094198-13095830;chr8:13095873-13097602;chr8:13097669-13098562		chr8:13095831-13095872;chr8:13097603-13097668			0;81	0;37	1;54	0;34	0;66	0;69
K	intron_retention	XLOC_041679	chr8	-	chr8:111178867-111192711				chr8:111178866-111178867;chr8:111192711-111192712		6;54	3;43	2;57	0;11	0;12	7;35
N	jcn_only_AA	XLOC_041754	chr8	-	chr8:122425088-122426185;chr8:122425104-122426185	chr8:122425084-122426185		chr8:122425084-122425087;chr8:122425088-122425103	chr8:122425083-122425084;chr8:122425087-122425088		4401;179	2779;114	2658;108	2429;99	2092;82	1811;61
N	coord_cassette	XLOC_041132	chr8	-	chr8:41346351-41348431	chr8:41346351-41346930;chr8:41347076-41348087;chr8:41348134-41348431		chr8:41346931-41347075;chr8:41348088-41348133			0;168	0;141	0;408	0;58	0;88	0;207
K	jcn_only_AD	XLOC_041724	chr8	-	chr8:119601781-119602830	chr8:119601781-119602757		chr8:119602758-119602830	chr8:119602830-119602831		10;0	3;0	8;2	0;0	5;0	5;0
K	intron_retention	XLOC_040226	chr8	+	chr8:71613028-71617549				chr8:71613027-71613028;chr8:71617549-71617550		595;0	419;0	703;3	239;0	193;0	273;0
N	jcn_only_AA	XLOC_041855	chr8	-	chr8:126805714-126814480	chr8:126813269-126814480		chr8:126805714-126813268	chr8:126805713-126805714		0;3	2;0	0;2	0;0	0;0	0;0
N	jcn_only_AD		chr8	-	chr8:68000826-68109080;chr8:68000826-68211924;chr8:68000826-68162565	chr8:68000826-68062143		chr8:68062144-68109080;chr8:68109081-68162565;chr8:68162566-68211924	chr8:68109080-68109081;chr8:68162565-68162566;chr8:68211924-68211925		2;0	1;0	4;0	0;0	2;0	3;4
K	intron_retention		chr8	-	chr8:105525702-105529173				chr8:105525701-105525702;chr8:105529173-105529174		872;1	616;0	1084;13	310;0	389;0	476;4
K	intron_retention	XLOC_041840	chr8	-	chr8:124673736-124674361				chr8:124673735-124673736;chr8:124674361-124674362		54;0	56;0	87;7	15;0	17;0	42;3
K	intron_retention	XLOC_041476	chr8	-	chr8:86851722-86853158				chr8:86851721-86851722;chr8:86853158-86853159		31;0	36;0	87;2	151;1	230;3	539;5
K	intron_retention	XLOC_040587	chr8	+	chr8:107548551-107549028				chr8:107548550-107548551;chr8:107549028-107549029		218;0	129;0	116;3	64;0	64;0	63;0
N	alternative_acceptor		chr8	+	chr8:84702724-84703106;chr8:84702724-84703086	chr8:84702724-84702790		chr8:84702791-84703086;chr8:84703087-84703106	chr8:84703086-84703087;chr8:84703106-84703107		3;42	1;24	12;82	0;0	0;0	0;2
N	alternative_donor	XLOC_040209	chr8	+	chr8:70906560-70910944;chr8:70906128-70910944;chr8:70903720-70910944	chr8:70906133-70910944		chr8:70903720-70906127;chr8:70906128-70906132;chr8:70906133-70906559	chr8:70903719-70903720;chr8:70906127-70906128;chr8:70906132-70906133		11;0	6;0	8;0	2;0	1;0	2;0
N	cassette	XLOC_040225	chr8	+	chr8:71592505-71594668	chr8:71592505-71594083;chr8:71594192-71594668		chr8:71594084-71594191			0;467	0;310	2;218	0;159	0;116	0;91
K	alternative_donor	XLOC_040454	chr8	+	chr8:94850600-94851850	chr8:94850640-94851850		chr8:94850600-94850639	chr8:94850599-94850600		92;1	96;0	70;2	37;0	34;0	20;0
K	intron_retention	XLOC_041633	chr8	-	chr8:105946041-105946690				chr8:105946040-105946041;chr8:105946690-105946691		111;0	50;0	103;7	74;0	99;0	152;0
K	jcn_only_AA	XLOC_040021,XLOC_040390	chr8	+	chr8:88252286-88252526	chr8:88252286-88252385		chr8:88252386-88252526	chr8:88252526-88252527		13;52	14;32	46;147	6;15	6;5	15;27
K	intron_retention	XLOC_041016	chr8	-	chr8:26001033-26004415				chr8:26001032-26001033;chr8:26004415-26004416		92;0	85;4	135;5	26;0	35;0	94;0
K	intron_retention	XLOC_040175	chr8	+	chr8:69818111-69820596				chr8:69818110-69818111;chr8:69820596-69820597		0;2	2;11	6;28	0;2	0;4	8;8
N	intron_retention		chr8	+	chr8:13758313-13758997				chr8:13758312-13758313;chr8:13758997-13758998		0;0	2;0	0;9	0;0	0;0	0;3
N	jcn_only_AD	XLOC_041123	chr8	-	chr8:40597441-40606758	chr8:40597441-40598550		chr8:40598551-40606758	chr8:40606758-40606759		0;0	0;0	0;0	0;0	0;3	1;0
K	intron_retention		chr8	+	chr8:107555102-107555413				chr8:107555101-107555102;chr8:107555413-107555414		247;0	167;0	242;7	74;0	113;0	104;0
N	alternative_acceptor	XLOC_040555	chr8	+	chr8:105643633-105663753;chr8:105643633-105654739	chr8:105643633-105653378		chr8:105653379-105654739;chr8:105654740-105663753	chr8:105654739-105654740;chr8:105663753-105663754		76;0	64;0	175;2	19;0	26;0	63;0
K	intron_retention	XLOC_040331	chr8	+	chr8:84095674-84095760				chr8:84095673-84095674;chr8:84095760-84095761		2;0	3;0	1;6	0;0	0;0	1;0
K	intron_retention	XLOC_041455	chr8	-	chr8:84913242-84913319				chr8:84913241-84913242;chr8:84913319-84913320		0;23	0;8	3;36	0;0	0;2	0;0
N	jcn_only_AA		chr8	+	chr8:128166517-128297819;chr8:128166517-128168925;chr8:128166517-128223502;chr8:128166517-128168799	chr8:128166517-128236498					18;8	10;0	43;30	6;0	8;4	38;17
K	intron_retention	XLOC_040021	chr8	+	chr8:46531932-46533365				chr8:46531931-46531932;chr8:46533365-46533366		84;0	55;0	82;2	244;1	302;0	562;16
N	jcn_only_AD		chr8	+	chr8:128169041-128223064;chr8:128220710-128223064	chr8:128204277-128223064		chr8:128169041-128204276;chr8:128204277-128220709	chr8:128169040-128169041;chr8:128204276-128204277		0;0	0;0	3;0	0;0	0;0	5;2
K	intron_retention	XLOC_041065	chr8	-	chr8:33353400-33385451				chr8:33353399-33353400;chr8:33385451-33385452		0;0	0;0	0;5	0;0	0;0	0;2
K	cassette	XLOC_040887	chr8	-	chr8:12648788-12650153	chr8:12648788-12649689;chr8:12649823-12650153		chr8:12649690-12649822			0;55	0;49	5;78	0;13	0;19	0;30
K	cassette	XLOC_040566	chr8	+	chr8:106030444-106033722	chr8:106030444-106031697;chr8:106031742-106033722		chr8:106031698-106031741			0;35	0;21	0;33	0;11	0;21	1;19
N	intron_retention		chr8	+	chr8:106079742-106083833				chr8:106079741-106079742;chr8:106083833-106083834		5;11	0;4	8;10	0;0	0;0	3;0
N	alternative_acceptor	XLOC_041014	chr8	-	chr8:25954728-25955673	chr8:25954830-25955673		chr8:25954728-25954829	chr8:25954727-25954728		319;1	297;0	370;5	95;0	96;0	120;0
K	intron_retention	XLOC_041426	chr8	-	chr8:83672333-83673301				chr8:83672332-83672333;chr8:83673301-83673302		284;0	175;0	355;2	76;0	75;0	107;1
N	alternative_donor		chr8	+	chr8:85095582-85095730	chr8:85095627-85095730		chr8:85095582-85095626	chr8:85095581-85095582		0;413	0;330	0;945	1;172	0;196	0;409
N	cassette	XLOC_040121	chr8	+	chr8:62024992-62035041	chr8:62024992-62033374;chr8:62033527-62035041		chr8:62033375-62033526			0;7	0;1	0;34	3;32	0;40	12;189
N	jcn_only_AD	XLOC_039739	chr8	+	chr8:18631753-18641564;chr8:18632644-18641564	chr8:18629636-18641564					38;0	14;0	66;1	5;0	4;0	21;0
N	intron_retention		chr8	-	chr8:71535826-71537127				chr8:71535825-71535826;chr8:71537127-71537128		1;1	0;0	3;12	0;9	0;5	4;28
N	intron_retention		chr8	+	chr8:105175906-105178592				chr8:105175905-105175906;chr8:105178592-105178593		0;4	0;0	1;11	0;0	0;0	0;7
N	alternative_acceptor		chr8	+	chr8:84702996-84703106;chr8:84702996-84703103	chr8:84702996-84703086		chr8:84703087-84703103;chr8:84703104-84703106	chr8:84703103-84703104;chr8:84703106-84703107		0;52	0;24	18;73	0;2	0;1	0;1
K	jcn_only_AA	XLOC_041294	chr8	-	chr8:69916449-69916568	chr8:69916452-69916568		chr8:69916449-69916451	chr8:69916448-69916449		250;87	219;46	233;51	167;39	170;40	215;65
K	coord_cassette	XLOC_041250	chr8	-	chr8:64722591-64733507	chr8:64722591-64723587;chr8:64723737-64727623;chr8:64727909-64733507		chr8:64723588-64723736;chr8:64727624-64727908			0;166	0;136	1;399	0;22	0;22	0;86
N	jcn_only_AD	XLOC_040726	chr8	+	chr8:123225257-123226346;chr8:123224969-123226346	chr8:123224931-123226346		chr8:123224931-123224968;chr8:123224969-123225256	chr8:123224930-123224931;chr8:123224968-123224969		45;0	8;0	13;1	12;0	15;0	6;1
N	jcn_only_AA	XLOC_041853	chr8	-	chr8:126591822-126592439	chr8:126591829-126592439		chr8:126591822-126591828	chr8:126591821-126591822		0;303	0;228	1;525	0;43	0;32	0;74
N	jcn_only_AD	XLOC_041374	chr8	-	chr8:77450924-77517629;chr8:77450924-77451502	chr8:77450924-77451120		chr8:77451121-77451502;chr8:77451503-77517629	chr8:77451502-77451503;chr8:77517629-77517630		96;0	84;0	119;3	36;0	35;0	35;0
N	jcn_only_AD		chr8	+	chr8:109778963-109786336	chr8:109779923-109786336		chr8:109778963-109779922	chr8:109778962-109778963		0;0	0;0	0;2	0;0	3;0	0;0
K	intron_retention	XLOC_040600	chr8	+	chr8:109855110-109855345				chr8:109855109-109855110;chr8:109855345-109855346		261;0	223;0	553;5	187;0	246;0	445;2
N	alternative_acceptor	XLOC_041754	chr8	-	chr8:122425104-122426185;chr8:122425084-122426185	chr8:122425088-122426185		chr8:122425084-122425087;chr8:122425088-122425103	chr8:122425083-122425084;chr8:122425087-122425088		182;2179	116;1376	121;1328	102;1200	85;1035	67;902
N	jcn_only_AD	XLOC_041548	chr8	-	chr8:4321271-4324885	chr8:4321271-4322702		chr8:4322703-4324885	chr8:4324885-4324886		0;0	0;0	4;3	0;0	0;3	0;0
N	jcn_only_AD	XLOC_041311,XLOC_041453	chr8	-	chr8:84846066-84846249	chr8:84846066-84846150		chr8:84846151-84846249	chr8:84846249-84846250		2733;0	1798;2	2356;0	1047;0	1111;0	1385;0
N	jcn_only_AD	XLOC_040570	chr8	+	chr8:106192435-106193150	chr8:106192484-106193150		chr8:106192435-106192483	chr8:106192434-106192435		1;45	0;32	0;41	0;5	0;7	0;7
K	intron_retention	XLOC_041296	chr8	-	chr8:70022670-70023606				chr8:70022669-70022670;chr8:70023606-70023607		0;0	4;0	11;9	0;0	1;0	15;8
N	jcn_only_AA	XLOC_040908	chr8	-	chr8:14033765-14064204	chr8:14047607-14064204		chr8:14033765-14047606	chr8:14033764-14033765		23;0	25;0	129;2	19;0	22;0	58;0
N	intron_retention		chr8	-	chr8:12637798-12639525				chr8:12637797-12637798;chr8:12639525-12639526		0;0	0;0	1;20	0;1	0;3	0;6
N	alternative_acceptor	XLOC_041675	chr8	-	chr8:110988601-111020959	chr8:111020722-111020959		chr8:110988601-111020721	chr8:110988600-110988601		0;0	0;1	0;1	0;0	0;0	0;0
N	jcn_only_AA	XLOC_041759	chr8	-	chr8:122498733-122499627	chr8:122498772-122499627		chr8:122498733-122498771	chr8:122498732-122498733		0;163	1;118	1;107	0;53	0;55	3;62
K	intron_retention	XLOC_040260	chr8	+	chr8:75097342-75098765				chr8:75097341-75097342;chr8:75098765-75098766		2676;0	2203;3	1322;8	1268;3	1227;2	1438;17
N	alternative_acceptor	XLOC_041847	chr8	-	chr8:125480343-125482047	chr8:125480844-125482047		chr8:125480343-125480843	chr8:125480342-125480343		92;0	55;0	49;0	2;0	11;0	7;0
N	intron_retention		chr8	-	chr8:23256807-23256933				chr8:23256806-23256807;chr8:23256933-23256934		0;30	0;21	0;57	2;7	0;5	0;21
N	jcn_only_AD		chr8	-	chr8:57485636-57487275	chr8:57485636-57487251		chr8:57487252-57487275	chr8:57487275-57487276		2;137	0;88	0;210	0;247	0;239	0;444
N	intron_retention		chr8	+	chr8:61929852-61939998				chr8:61929851-61929852;chr8:61939998-61939999		0;0	0;0	0;0	0;0	0;0	2;6
N	alternative_acceptor	XLOC_040388	chr8	+	chr8:88130402-88132232;chr8:88130402-88133787;chr8:88130402-88132709	chr8:88130402-88130735		chr8:88130736-88132232;chr8:88132233-88132709;chr8:88132710-88133787	chr8:88132232-88132233;chr8:88132709-88132710;chr8:88133787-88133788		40;1	35;1	89;10	18;1	33;2	106;6
K	jcn_only_AA	XLOC_041313	chr8	-	chr8:70760535-70760719	chr8:70760539-70760719		chr8:70760535-70760538	chr8:70760534-70760535		2;79	0;29	0;30	0;11	0;10	0;7
N	cassette	XLOC_041564	chr8	-	chr8:95760251-95761322	chr8:95760251-95760502;chr8:95760626-95761322		chr8:95760503-95760625			0;99	0;68	4;102	0;20	0;29	0;75
N	jcn_only_AD		chr8	+	chr8:85087318-85090917	chr8:85088671-85090917					35;1292	19;901	52;2263	8;413	7;488	14;946
N	alternative_acceptor	XLOC_041460	chr8	-	chr8:85019909-85024177;chr8:85019974-85024177	chr8:85020051-85024177		chr8:85019909-85019973;chr8:85019974-85020050	chr8:85019908-85019909;chr8:85019973-85019974		678;0	429;0	538;5	225;0	266;0	231;0
N	alternative_last_exon	XLOC_041687	chr8	-	chr8:111768788-111779250	chr8:111772013-111779250	chr8:111768491-111768787	chr8:111771879-111772012			58;2	83;0	131;0	50;0	43;1	78;2
N	alternative_donor	XLOC_040729	chr8	+	chr8:123399345-123400624	chr8:123399719-123400624		chr8:123399345-123399718	chr8:123399344-123399345		490;3	312;0	494;5	236;0	284;0	318;3
N	alternative_acceptor	XLOC_040978	chr8	-	chr8:22667334-22668683	chr8:22667380-22668683		chr8:22667334-22667379	chr8:22667333-22667334		68;0	75;0	135;8	93;0	101;0	200;7
K	intron_retention	XLOC_039875	chr8	+	chr8:25720646-25721173				chr8:25720645-25720646;chr8:25721173-25721174		75;0	39;0	57;5	16;0	16;0	21;0
K	intron_retention	XLOC_040183	chr8	+	chr8:70132518-70132586				chr8:70132517-70132518;chr8:70132586-70132587		101;10	56;18	82;18	6;11	12;2	10;6
N	alternative_acceptor	XLOC_041427	chr8	-	chr8:83734086-83734301	chr8:83734126-83734301		chr8:83734086-83734125	chr8:83734085-83734086		2;3	0;3	0;2	0;2	0;0	0;0
N	jcn_only_AA	XLOC_041374	chr8	-	chr8:77310882-77344639	chr8:77321585-77344639		chr8:77310882-77321584	chr8:77310881-77310882		373;0	379;0	571;4	164;0	153;0	226;0
K	intron_retention		chr8	+	chr8:88324915-88325366				chr8:88324914-88324915;chr8:88325366-88325367		129;0	90;0	281;10	17;0	36;0	66;1
N	cassette	XLOC_040180	chr8	+	chr8:70048681-70056385	chr8:70048681-70052590;chr8:70052692-70056385		chr8:70052591-70052691			0;98	0;97	3;114	0;65	0;72	0;81
K	intron_retention	XLOC_041156	chr8	-	chr8:45400838-45402697				chr8:45400837-45400838;chr8:45402697-45402698		5;0	10;0	39;2	73;3	111;2	415;13
N	alternative_acceptor		chr8	+	chr8:85074318-85074415	chr8:85074318-85074392		chr8:85074393-85074415	chr8:85074415-85074416		0;49	0;32	2;40	0;33	0;45	0;39
N	alternative_first_exon	XLOC_041683	chr8	-	chr8:83935829-83955102	chr8:83935829-83936067	chr8:83955103-83955205	chr8:83936068-83936175			0;0	0;0	2;1	0;0	0;0	0;0
K	alternative_donor	XLOC_041179,XLOC_041775	chr8	-	chr8:123275305-123278259	chr8:123275305-123277829		chr8:123277830-123278259	chr8:123278259-123278260		32;0	19;0	19;5	8;0	4;0	3;2
K	intron_retention	XLOC_041857	chr8	-	chr8:126951342-126953163				chr8:126951341-126951342;chr8:126953163-126953164		39;0	32;0	57;5	6;0	7;0	39;1
N	jcn_only_AD	XLOC_039974	chr8	+	chr8:40512234-40526926	chr8:40512260-40526926		chr8:40512234-40512259	chr8:40512233-40512234		32;0	44;3	76;0	26;0	19;0	47;1
N	alternative_donor	XLOC_040165	chr8	+	chr8:69096276-69101364	chr8:69101064-69101364		chr8:69096276-69101063	chr8:69096275-69096276		1182;3	779;2	1134;35	494;0	689;2	1050;11
N	intron_retention		chr8	-	chr8:34596450-34686703				chr8:34596449-34596450;chr8:34686703-34686704		0;1	0;3	1;22	0;0	0;0	0;3
K	alternative_donor	XLOC_041564	chr8	-	chr8:95753151-95754979	chr8:95753151-95754964		chr8:95754965-95754979	chr8:95754979-95754980		55;87	61;54	125;122	20;24	18;24	58;66
K	intron_retention	XLOC_040600	chr8	+	chr8:109855454-109855572				chr8:109855453-109855454;chr8:109855572-109855573		321;0	237;0	570;2	163;0	284;0	518;0
N	alternative_donor	XLOC_040600	chr8	+	chr8:109778963-109802946;chr8:109795602-109802946	chr8:109786426-109802946		chr8:109778963-109786425;chr8:109786426-109795601	chr8:109778962-109778963;chr8:109786425-109786426		124;1	94;0	174;2	36;0	66;1	119;1
N	jcn_only_AA	XLOC_041564	chr8	-	chr8:95756294-95757341	chr8:95757048-95757341		chr8:95756294-95757047	chr8:95756293-95756294		214;0	220;0	507;1	69;0	98;0	208;0
N	alternative_acceptor	XLOC_039832,XLOC_040162	chr8	+	chr8:22210302-22210388	chr8:22210302-22210361		chr8:22210362-22210388	chr8:22210388-22210389		107;0	77;0	252;1	35;0	60;0	142;0
K	jcn_only_AD	XLOC_040021	chr8	+	chr8:46505732-46508332	chr8:46505767-46508332		chr8:46505732-46505766	chr8:46505731-46505732		0;58	0;55	0;54	0;190	0;223	0;443
K	intron_retention	XLOC_040194	chr8	+	chr8:70591415-70591497				chr8:70591414-70591415;chr8:70591497-70591498		69;0	44;0	95;6	21;0	29;0	44;0
K	intron_retention	XLOC_041294	chr8	-	chr8:69916701-69917442				chr8:69916700-69916701;chr8:69917442-69917443		414;0	367;0	442;3	302;0	315;0	368;0
K	alternative_donor	XLOC_041311	chr8	-	chr8:70657481-70660300	chr8:70657481-70659609		chr8:70659610-70660300	chr8:70660300-70660301		0;9	0;4	2;9	0;3	0;3	0;5
N	alternative_acceptor	XLOC_040214	chr8	+	chr8:71359453-71359557;chr8:71359453-71359663	chr8:71359453-71359616		chr8:71359558-71359616;chr8:71359617-71359663	chr8:71359616-71359617;chr8:71359663-71359664		134;0	96;0	157;0	36;0	35;0	39;0
N	alternative_acceptor		chr8	+	chr8:71406974-71407618;chr8:71406974-71407422	chr8:71406974-71407212		chr8:71407213-71407422;chr8:71407423-71407618	chr8:71407422-71407423;chr8:71407618-71407619		3;2	0;0	6;18	0;0	0;0	0;0
K	intron_retention		chr8	-	chr8:105989384-105989891				chr8:105989383-105989384;chr8:105989891-105989892		67;24	34;17	73;216	13;20	30;21	48;83
K	intron_retention	XLOC_040774	chr8	+	chr8:128363394-128418712				chr8:128363393-128363394;chr8:128418712-128418713		482;0	363;0	920;11	66;0	56;0	208;1
K	intron_retention	XLOC_040654	chr8	+	chr8:119346868-119348035				chr8:119346867-119346868;chr8:119348035-119348036		2;0	3;0	2;4	1;0	3;0	4;6
N	alternative_last_exon	XLOC_040540	chr8	+	chr8:3388419-3427348	chr8:3388419-3388722	chr8:3427349-3427490	chr8:3388723-3390299			0;1	0;2	1;6	0;0	0;1	0;3
N	jcn_only_AD	XLOC_040148	chr8	+	chr8:66885817-66887772	chr8:66887166-66887772		chr8:66885817-66887165	chr8:66885816-66885817		16;0	16;0	68;0	12;0	8;0	28;0
K	intron_retention	XLOC_041169	chr8	-	chr8:46599867-46605084				chr8:46599866-46599867;chr8:46605084-46605085		12;0	9;0	61;5	2;0	1;0	8;0
K	cassette	XLOC_039848	chr8	+	chr8:23141230-23148280	chr8:23141230-23141595;chr8:23141721-23148280		chr8:23141596-23141720			1;0	0;0	2;1	0;0	0;0	0;0
N	jcn_only_AA		chr8	-	chr8:111333755-111337705	chr8:111334808-111337705		chr8:111333755-111334807	chr8:111333754-111333755		2;0	2;0	13;0	7;0	12;0	13;2
N	intron_retention	XLOC_040396	chr8	+	chr8:88719397-88720034				chr8:88719396-88719397;chr8:88720034-88720035		0;0	0;0	0;3	0;0	0;0	1;0
N	jcn_only_AD	XLOC_040443	chr8	+	chr8:94497866-94502218	chr8:94500681-94502218					0;15	0;19	0;54	0;85	0;134	0;198
N	cassette	XLOC_040998	chr8	-	chr8:25059975-25071998	chr8:25059975-25062374;chr8:25062473-25071998		chr8:25062375-25062472			6;116	0;110	0;109	0;140	0;153	1;244
N	intron_retention		chr8	+	chr8:94521804-94522668				chr8:94521803-94521804;chr8:94522668-94522669		0;0	4;0	0;6	0;0	0;0	6;16
N	intron_retention		chr8	+	chr8:75050269-75052149				chr8:75050268-75050269;chr8:75052149-75052150		0;0	0;0	1;9	0;0	0;0	0;0
N	alternative_acceptor	XLOC_040873	chr8	-	chr8:11454441-11478327;chr8:11454527-11478327	chr8:11478072-11478327		chr8:11454441-11454526;chr8:11454527-11478071	chr8:11454440-11454441;chr8:11454526-11454527		13;1	7;0	19;3	35;1	28;2	90;13
N	intron_retention		chr8	-	chr8:8682037-8683747				chr8:8682036-8682037;chr8:8683747-8683748		0;10	0;9	0;148	0;0	0;1	2;26
N	intron_retention		chr8	+	chr8:72175930-72176101				chr8:72175929-72175930;chr8:72176101-72176102		0;0	1;0	0;3	0;0	2;0	0;2
N	intron_retention	XLOC_041294	chr8	-	chr8:69950755-69992988				chr8:69950754-69950755;chr8:69992988-69992989		0;0	0;0	2;3	0;0	0;0	0;0
K	intron_retention	XLOC_041656	chr8	-	chr8:109552492-109552589				chr8:109552491-109552492;chr8:109552589-109552590		182;0	113;0	161;1	58;0	106;0	139;0
N	jcn_only_AA	XLOC_041683	chr8	-	chr8:111504442-111505891	chr8:111504471-111505891		chr8:111504442-111504470	chr8:111504441-111504442		0;33	0;27	1;26	0;24	0;25	0;39
N	jcn_only_AA	XLOC_041679	chr8	-	chr8:111171313-111172414	chr8:111171319-111172414		chr8:111171313-111171318	chr8:111171312-111171313		7;321	1;232	6;501	8;79	3;97	3;243
N	alternative_acceptor	XLOC_040391	chr8	+	chr8:88295680-88306266;chr8:88295680-88298774;chr8:88295680-88306349	chr8:88295680-88299326		chr8:88298775-88299326;chr8:88299327-88306266;chr8:88306267-88306349	chr8:88299326-88299327;chr8:88306266-88306267;chr8:88306349-88306350		123;1	105;0	317;4	39;0	65;0	61;1
K	alternative_donor	XLOC_040744	chr8	+	chr8:124035176-124036635	chr8:124035189-124036635		chr8:124035176-124035188	chr8:124035175-124035176		0;16	0;12	4;29	0;2	0;3	0;3
K	intron_retention	XLOC_039602	chr8	+	chr8:3632270-3633290				chr8:3632269-3632270;chr8:3633290-3633291		1;0	2;0	5;8	0;0	1;0	0;2
K	intron_retention	XLOC_041443	chr8	-	chr8:84254088-84254184				chr8:84254087-84254088;chr8:84254184-84254185		0;0	5;0	0;7	0;0	0;0	0;0
N	jcn_only_AA		chr8	+	chr8:13159435-13165848;chr8:13159435-13165845;chr8:13159435-13167806;chr8:13159435-13167157	chr8:13159435-13165851					1512;3	824;1	1633;5	446;0	365;0	546;0
N	jcn_only_AA	XLOC_041470	chr8	-	chr8:85539401-85540049	chr8:85539408-85540049		chr8:85539401-85539407	chr8:85539400-85539401		0;300	0;256	0;540	0;543	3;843	0;2064
N	cassette	XLOC_041006	chr8	-	chr8:25581787-25586606	chr8:25581787-25585348;chr8:25585469-25586606		chr8:25585349-25585468			0;2	0;1	1;10	0;0	0;3	0;5
N	alternative_acceptor	XLOC_041169	chr8	-	chr8:46612447-46617011	chr8:46613858-46617011		chr8:46612447-46613857	chr8:46612446-46612447		0;0	0;0	8;0	0;0	0;0	0;0
K	intron_retention	XLOC_041679	chr8	-	chr8:111160742-111161425				chr8:111160741-111160742;chr8:111161425-111161426		265;2	212;2	402;8	66;0	59;0	171;1
K	intron_retention	XLOC_040690	chr8	+	chr8:121593546-121595985				chr8:121593545-121593546;chr8:121595985-121595986		495;0	255;3	437;8	121;0	153;1	218;4
N	jcn_only_AA	XLOC_041308	chr8	-	chr8:70514160-70515394	chr8:70514169-70515394		chr8:70514160-70514168	chr8:70514159-70514160		11;229	5;225	9;317	2;97	3;87	0;110
N	intron_retention	XLOC_040657	chr8	+	chr8:119434507-119436492				chr8:119434506-119434507;chr8:119436492-119436493		0;0	2;0	0;4	0;0	0;0	0;0
N	alternative_donor		chr8	-	chr8:26044275-26045905;chr8:26044275-26044586	chr8:26044275-26048251		chr8:26044587-26045905;chr8:26045906-26048251	chr8:26045905-26045906;chr8:26048251-26048252		0;37	0;52	9;247	0;13	0;14	8;110
N	jcn_only_AA	XLOC_041840	chr8	-	chr8:124672198-124673447	chr8:124672220-124673447		chr8:124672198-124672219	chr8:124672197-124672198		101;1	99;0	131;0	36;0	26;0	69;0
K	intron_retention		chr8	+	chr8:94560164-94562737				chr8:94560163-94560164;chr8:94562737-94562738		283;0	244;0	366;1	143;0	200;0	168;1
K	alternative_last_exon	XLOC_041170	chr8	-	chr8:46731670-46736271,chr8:46716903-46736271;chr8:46678862-46736271	chr8:46731863-46736271	chr8:46678707-46678861	chr8:46728606-46731862			0;6	0;5	1;14	0;9	1;13	8;28
K	intron_retention	XLOC_040698	chr8	+	chr8:122024147-122025563				chr8:122024146-122024147;chr8:122025563-122025564		50;0	28;0	34;3	5;0	4;0	26;2
N	jcn_only_AD	XLOC_039596	chr8	+	chr8:3505944-3511687	chr8:3510916-3511687					0;97	0;77	0;158	0;48	0;45	1;60
K	intron_retention	XLOC_039602	chr8	+	chr8:3635940-3636180				chr8:3635939-3635940;chr8:3636180-3636181		406;0	297;0	631;10	175;0	267;0	426;3
N	alternative_acceptor		chr8	-	chr8:68172677-68211924;chr8:68205771-68211924;chr8:68162610-68211924;chr8:68162613-68211924;chr8:68000826-68211924;chr8:68206997-68211924	chr8:68109258-68211924		chr8:68000826-68109257;chr8:68109258-68162609;chr8:68162610-68162612;chr8:68162613-68172676;chr8:68172677-68205770;chr8:68205771-68206996	chr8:68000825-68000826;chr8:68109257-68109258;chr8:68162609-68162610;chr8:68162612-68162613;chr8:68172676-68172677;chr8:68205770-68205771		1;0	0;0	7;0	0;0	2;0	2;0
N	jcn_only_AA	XLOC_039599	chr8	+	chr8:117598494-117601133	chr8:117598494-117601127		chr8:117601128-117601133	chr8:117601133-117601134		0;275	0;167	3;253	0;86	0;104	0;151
N	alternative_acceptor	XLOC_040443	chr8	+	chr8:22218289-22219421	chr8:22218289-22218398		chr8:22218399-22219421	chr8:22219421-22219422		0;48	0;46	0;108	0;13	0;15	0;37
K	alternative_donor	XLOC_039869	chr8	+	chr8:25557815-25558070	chr8:25557821-25558070		chr8:25557815-25557820	chr8:25557814-25557815		14;9	10;8	5;5	0;0	1;2	2;0
N	jcn_only_AD	XLOC_040516	chr8	+	chr8:104591596-104593479	chr8:104591820-104593479		chr8:104591596-104591819	chr8:104591595-104591596		32;0	8;0	32;1	4;0	2;0	8;0
N	intron_retention		chr8	-	chr8:13466694-13466802				chr8:13466693-13466694;chr8:13466802-13466803		0;653	0;380	1;1971	0;113	0;197	0;297
N	jcn_only_AD	XLOC_041263	chr8	-	chr8:66484171-66484650;chr8:66484171-66486411;chr8:66484171-66485764;chr8:66484171-66485714	chr8:66484171-66495761		chr8:66484651-66485714;chr8:66485715-66485764;chr8:66485765-66486411;chr8:66486412-66495761	chr8:66485714-66485715;chr8:66485764-66485765;chr8:66486411-66486412;chr8:66495761-66495762		30;0	21;0	39;0	97;0	147;0	482;8
N	jcn_only_AA	XLOC_041759	chr8	-	chr8:122485738-122485823	chr8:122485753-122485823		chr8:122485738-122485752	chr8:122485737-122485738		447;0	345;0	545;0	201;2	234;0	318;0
N	jcn_only_AA	XLOC_040729	chr8	+	chr8:123399345-123400624;chr8:123399345-123399541	chr8:123399345-123400635		chr8:123399542-123400624;chr8:123400625-123400635	chr8:123400624-123400625;chr8:123400635-123400636		490;0	312;0	495;1	236;0	284;0	319;0
N	alternative_donor	XLOC_040337	chr8	+	chr8:84518711-84523015	chr8:84518764-84523015		chr8:84518711-84518763	chr8:84518710-84518711		0;6	0;9	0;28	0;0	0;1	0;3
N	intron_retention		chr8	-	chr8:41360300-41397178				chr8:41360299-41360300;chr8:41397178-41397179		0;0	0;0	0;2	0;0	0;0	0;0
N	jcn_only_AA	XLOC_040225,XLOC_040250	chr8	+	chr8:72753638-72756472	chr8:72753638-72756424		chr8:72756425-72756472	chr8:72756472-72756473		13;0	0;0	18;0	5;0	7;0	26;1
N	intron_retention	XLOC_040241	chr8	+	chr8:72174604-72175766				chr8:72174603-72174604;chr8:72175766-72175767		0;0	0;0	0;2	0;0	0;0	0;0
N	intron_retention		chr8	+	chr8:88308845-88309747				chr8:88308844-88308845;chr8:88309747-88309748		0;13	0;10	1;28	0;0	0;2	0;4
N	intron_retention	XLOC_040351	chr8	+	chr8:85027235-85029518				chr8:85027234-85027235;chr8:85029518-85029519		0;3	0;4	1;18	0;1	0;0	0;7
K	intron_retention	XLOC_041014	chr8	-	chr8:25955790-25957189				chr8:25955789-25955790;chr8:25957189-25957190		253;0	189;0	297;4	72;0	87;0	118;0
K	intron_retention	XLOC_040215	chr8	+	chr8:71368878-71369131				chr8:71368877-71368878;chr8:71369131-71369132		164;10	113;6	108;21	39;0	62;0	53;5
K	jcn_only_AD	XLOC_040432	chr8	+	chr8:94172876-94173126	chr8:94172953-94173126		chr8:94172876-94172952	chr8:94172875-94172876		600;0	294;0	292;0	1815;0	9813;4	2950;0
N	jcn_only_AD	XLOC_039924	chr8	+	chr8:33682680-33685543	chr8:33684537-33685543		chr8:33682680-33684536	chr8:33682679-33682680		334;0	232;0	276;0	271;0	262;0	633;3
N	alternative_last_exon	XLOC_041449	chr8	-	chr8:84673305-84676340	chr8:84676259-84676340	chr8:84670483-84673304	chr8:84676084-84676258			0;128	0;71	3;114	1;32	1;51	1;67
N	jcn_only_AA	XLOC_040021	chr8	+	chr8:46471231-46471872;chr8:46471231-46505648;chr8:46471231-46492780;chr8:46471231-46471837	chr8:46471231-46492799					0;71	0;43	4;84	3;157	3;121	6;232
K	intron_retention	XLOC_041617	chr8	-	chr8:105329770-105329846				chr8:105329769-105329770;chr8:105329846-105329847		88;0	66;0	63;10	4;0	3;0	2;3
K	intron_retention		chr8	+	chr8:70305736-70306498				chr8:70305735-70305736;chr8:70306498-70306499		608;4	420;0	457;9	295;2	306;0	286;3
N	alternative_acceptor	XLOC_040443	chr8	+	chr8:94474045-94474205;chr8:94474045-94474631	chr8:94474045-94474260		chr8:94474206-94474260;chr8:94474261-94474631	chr8:94474260-94474261;chr8:94474631-94474632		30;0	39;0	91;4	172;0	276;0	473;8
N	jcn_only_AD	XLOC_040165	chr8	+	chr8:69096276-69101364	chr8:69101064-69101364		chr8:69096276-69101063	chr8:69096275-69096276		1182;0	779;0	1134;1	494;0	689;0	1050;0
K	jcn_only_AD	XLOC_039869	chr8	+	chr8:25557815-25558070	chr8:25557821-25558070		chr8:25557815-25557820	chr8:25557814-25557815		14;19	10;16	5;11	0;0	1;5	2;0
N	jcn_only_AD	XLOC_040554	chr8	+	chr8:105605351-105614398	chr8:105613374-105614398		chr8:105605351-105613373	chr8:105605350-105605351		24;0	9;0	10;2	0;0	0;0	0;0
N	jcn_only_AA	XLOC_041033	chr8	-	chr8:27162747-27174208;chr8:27156670-27174208	chr8:27162786-27174208		chr8:27156670-27162746;chr8:27162747-27162785	chr8:27156669-27156670;chr8:27162746-27162747		11;0	18;0	22;0	45;0	38;0	95;5
N	intron_retention		chr8	-	chr8:95760251-95761322				chr8:95760250-95760251;chr8:95761322-95761323		0;0	0;0	4;1	0;0	0;0	0;1
N	intron_retention		chr8	+	chr8:105618055-105618117				chr8:105618054-105618055;chr8:105618117-105618118		0;138	0;111	1;343	0;14	0;27	0;55
K	intron_retention	XLOC_040214	chr8	+	chr8:71340800-71342761				chr8:71340799-71340800;chr8:71342761-71342762		269;3	176;0	436;22	72;0	103;0	152;2
K	intron_retention	XLOC_040709	chr8	+	chr8:122614009-122614307				chr8:122614008-122614009;chr8:122614307-122614308		277;4	180;6	294;12	162;0	160;3	173;4
K	intron_retention	XLOC_041303	chr8	-	chr8:70332480-70332619				chr8:70332479-70332480;chr8:70332619-70332620		114;2	95;4	126;13	35;0	68;0	89;3
K	intron_retention	XLOC_041759	chr8	-	chr8:122487682-122487837				chr8:122487681-122487682;chr8:122487837-122487838		316;0	253;0	278;5	129;0	126;0	168;7
K	intron_retention		chr8	-	chr8:94823732-94825215				chr8:94823731-94823732;chr8:94825215-94825216		76;0	55;0	71;12	92;0	73;0	50;3
K	intron_retention	XLOC_040630	chr8	+	chr8:113638086-113638534				chr8:113638085-113638086;chr8:113638534-113638535		14;0	21;0	21;1	4;0	8;0	19;1
N	intron_retention		chr8	+	chr8:61958677-61969452				chr8:61958676-61958677;chr8:61969452-61969453		0;0	0;0	2;2	0;0	2;0	3;5
N	intron_retention		chr8	+	chr8:77552324-77555664				chr8:77552323-77552324;chr8:77555664-77555665		0;0	0;0	0;3	0;0	0;0	2;2
K	intron_retention	XLOC_040630	chr8	+	chr8:113635709-113636111				chr8:113635708-113635709;chr8:113636111-113636112		17;9	9;8	21;21	5;6	9;9	15;24
K	alternative_last_exon	XLOC_041762	chr8	-	chr8:122579198-122581050	chr8:122579388-122581050	chr8:122578242-122579197	chr8:122579294-122579387			234;2	162;0	196;0	96;0	109;1	122;0
N	intron_retention		chr8	+	chr8:107036991-107038930				chr8:107036990-107036991;chr8:107038930-107038931		0;0	0;0	1;2	0;0	0;0	0;1
N	intron_retention	XLOC_040209	chr8	+	chr8:70911050-70911412				chr8:70911049-70911050;chr8:70911412-70911413		0;0	0;0	0;6	0;0	0;0	1;3
N	alternative_donor	XLOC_039699	chr8	+	chr8:13136422-13136795	chr8:13136431-13136795		chr8:13136422-13136430	chr8:13136421-13136422		98;0	89;0	230;0	32;0	46;0	103;0
N	jcn_only_AA	XLOC_041377	chr8	-	chr8:77598654-77599656	chr8:77598691-77599656		chr8:77598654-77598690	chr8:77598653-77598654		15;0	13;0	88;3	3;0	6;0	32;0
K	intron_retention	XLOC_039673	chr8	+	chr8:11510348-11511876				chr8:11510347-11510348;chr8:11511876-11511877		94;0	73;0	119;7	34;0	45;0	89;3
N	alternative_donor	XLOC_041774	chr8	-	chr8:86875772-86884821;chr8:86875772-86880982	chr8:86875772-86876803		chr8:86876804-86880982;chr8:86880983-86884821	chr8:86880982-86880983;chr8:86884821-86884822		0;0	0;0	0;0	2;1	4;4	14;13
N	alternative_donor	XLOC_040760	chr8	+	chr8:125737420-125745235	chr8:125738160-125745235		chr8:125737420-125738159	chr8:125737419-125737420		74;1	43;0	34;2	13;0	21;0	16;0
K	cassette	XLOC_041548	chr8	-	chr8:94589408-94597050;chr8:94589408-94601496	chr8:94589408-94591568;chr8:94591703-94597050,chr8:94591703-94601496		chr8:94591569-94591702			82;1	70;0	115;3	32;0	63;2	81;1
K	intron_retention	XLOC_041770	chr8	-	chr8:122896708-122898573				chr8:122896707-122896708;chr8:122898573-122898574		110;10	65;13	234;19	13;1	27;3	76;5
N	jcn_only_AD	XLOC_040092	chr8	+	chr8:57512749-57513061	chr8:57512913-57513061		chr8:57512749-57512912	chr8:57512748-57512749		416;0	273;2	783;0	49;0	71;0	94;0
N	jcn_only_AD	XLOC_040729	chr8	+	chr8:123400698-123403149;chr8:123403044-123403149;chr8:123401190-123403149	chr8:123402861-123403149					60;0	42;0	54;3	37;0	40;0	50;0
N	alternative_acceptor	XLOC_041162	chr8	-	chr8:46079265-46080221;chr8:46079475-46080221	chr8:46068238-46080221		chr8:46068238-46079264;chr8:46079265-46079474	chr8:46068237-46068238;chr8:46079264-46079265		0;37	0;26	1;126	0;0	0;15	0;39
K	intron_retention	XLOC_041452	chr8	-	chr8:84835920-84837459				chr8:84835919-84835920;chr8:84837459-84837460		153;5	121;3	127;8	78;0	57;0	65;8
N	intron_retention		chr8	-	chr8:13570423-13577359				chr8:13570422-13570423;chr8:13577359-13577360		0;0	0;0	0;10	0;0	0;0	2;0
N	alternative_acceptor	XLOC_040647	chr8	+	chr8:117573990-117577822	chr8:117573990-117574611		chr8:117574612-117577822	chr8:117577822-117577823		419;1	282;1	513;13	115;0	182;1	204;3
N	alternative_first_exon	XLOC_040257	chr8	+	chr8:74993750-75020243	chr8:75001585-75020243	chr8:74993356-74993749	chr8:75000649-75001584			0;49	0;37	0;90	0;13	0;20	0;38
N	alternative_donor	XLOC_040435	chr8	+	chr8:94286618-94292667	chr8:94289865-94292667		chr8:94286618-94289864	chr8:94286617-94286618		132;1	134;0	188;3	65;0	93;0	99;0
N	jcn_only_AA	XLOC_041504	chr8	-	chr8:91124679-91124822	chr8:91124682-91124822		chr8:91124679-91124681	chr8:91124678-91124679		37;2	36;1	69;3	14;0	11;1	35;0
N	cassette	XLOC_041671	chr8	-	chr8:110831557-110835548	chr8:110831557-110833779;chr8:110833876-110835548		chr8:110833780-110833875			0;82	2;86	0;95	0;49	0;52	0;70
K	jcn_only_AD	XLOC_040261	chr8	+	chr8:75109598-75109699	chr8:75109622-75109699		chr8:75109598-75109621	chr8:75109597-75109598		21;275	11;119	17;138	0;21	4;24	0;11
K	intron_retention	XLOC_041303	chr8	-	chr8:70332743-70332972				chr8:70332742-70332743;chr8:70332972-70332973		166;0	134;0	147;4	57;0	75;0	82;0
N	alternative_acceptor	XLOC_041488	chr8	-	chr8:88630330-88631768;chr8:88630333-88631768	chr8:88630066-88631768		chr8:88630066-88630329;chr8:88630330-88630332	chr8:88630065-88630066;chr8:88630329-88630330		0;382	0;257	3;356	1;344	1;559	6;585
K	intron_retention		chr8	+	chr8:94521804-94521916				chr8:94521803-94521804;chr8:94521916-94521917		29;0	11;0	38;6	121;0	131;0	217;8
N	alternative_donor	XLOC_040062	chr8	+	chr8:53518970-53520236	chr8:53518992-53520236		chr8:53518970-53518991	chr8:53518969-53518970		1;42	0;19	2;45	0;20	0;11	2;35
N	intron_retention	XLOC_040258	chr8	+	chr8:75033828-75048004				chr8:75033827-75033828;chr8:75048004-75048005		0;0	0;0	2;13	0;0	0;0	0;2
N	intron_retention		chr8	-	chr8:111288141-111288228				chr8:111288140-111288141;chr8:111288228-111288229		2;0	0;0	0;7	0;0	0;0	0;0
N	intron_retention		chr8	+	chr8:3622707-3623223				chr8:3622706-3622707;chr8:3623223-3623224		0;0	0;0	0;2	0;0	2;0	0;1
K	jcn_only_AD	XLOC_040475	chr8	+	chr8:95716802-95718192	chr8:95718102-95718192					0;14	0;22	5;45	0;7	0;10	0;12
K	intron_retention	XLOC_040734	chr8	+	chr8:123481146-123484602				chr8:123481145-123481146;chr8:123484602-123484603		192;3	107;0	181;4	57;0	88;0	88;0
N	alternative_acceptor	XLOC_041014	chr8	-	chr8:25942700-25946235	chr8:25945316-25946235		chr8:25942700-25945315	chr8:25942699-25942700		0;110	6;105	8;211	3;43	2;50	3;63
N	intron_retention		chr8	-	chr8:22578101-22583583				chr8:22578100-22578101;chr8:22583583-22583584		2;0	0;0	0;2	0;0	0;0	0;2
N	jcn_only_AA	XLOC_041759	chr8	-	chr8:122490164-122490238;chr8:122490157-122490238;chr8:122490183-122490238	chr8:122490139-122490238		chr8:122490139-122490156;chr8:122490157-122490163;chr8:122490164-122490182	chr8:122490138-122490139;chr8:122490156-122490157;chr8:122490163-122490164		374;0	252;0	320;1	142;0	137;0	226;0
N	intron_retention		chr8	+	chr8:3622429-3623223				chr8:3622428-3622429;chr8:3623223-3623224		0;0	0;0	0;4	0;0	0;0	0;1
N	intron_retention		chr8	+	chr8:70534430-70534866				chr8:70534429-70534430;chr8:70534866-70534867		0;24	0;13	0;27	0;5	0;5	0;9
N	cassette	XLOC_040670	chr8	+	chr8:120154001-120159958	chr8:120154001-120156296;chr8:120156375-120159958		chr8:120156297-120156374			0;68	0;54	1;101	0;2	0;0	0;3
N	jcn_only_AD	XLOC_040340	chr8	+	chr8:84702724-84703086;chr8:84702996-84703086	chr8:84702691-84703086		chr8:84702691-84702723;chr8:84702724-84702995	chr8:84702690-84702691;chr8:84702723-84702724		150;0	76;0	203;2	6;0	3;0	4;0
N	jcn_only_AD	XLOC_040293	chr8	+	chr8:79711845-79713152	chr8:79711975-79713152		chr8:79711845-79711974	chr8:79711844-79711845		20;14	5;8	35;35	17;4	22;9	27;19
N	intron_retention	XLOC_040174	chr8	+	chr8:69807109-69807172				chr8:69807108-69807109;chr8:69807172-69807173		0;0	0;3	2;3	0;0	0;0	0;1
N	jcn_only_AA	XLOC_041675	chr8	-	chr8:111009344-111010720	chr8:111010534-111010720		chr8:111009344-111010533	chr8:111009343-111009344		37;0	9;0	31;1	8;0	30;0	33;0
K	intron_retention	XLOC_040209	chr8	+	chr8:70911527-70911845				chr8:70911526-70911527;chr8:70911845-70911846		6;0	0;0	9;7	0;0	0;0	5;0
K	intron_retention		chr8	+	chr8:3510916-3511687				chr8:3510915-3510916;chr8:3511687-3511688		97;3	77;1	158;12	48;0	45;0	60;0
N	alternative_acceptor	XLOC_040062	chr8	+	chr8:53521184-53523175	chr8:53521184-53521562		chr8:53521563-53523175	chr8:53523175-53523176		98;1	76;3	98;21	41;1	53;1	59;4
K	intron_retention		chr8	+	chr8:71334395-71336875				chr8:71334394-71334395;chr8:71336875-71336876		43;0	24;0	46;14	5;0	8;0	19;2
N	jcn_only_AA		chr8	+	chr8:94482066-94482208;chr8:94482066-94482177;chr8:94482066-94482173	chr8:94482066-94482566		chr8:94482174-94482177;chr8:94482178-94482208;chr8:94482209-94482566	chr8:94482177-94482178;chr8:94482208-94482209;chr8:94482566-94482567		0;53	1;14	3;68	0;192	4;216	11;444
N	jcn_only_AD	XLOC_041603	chr8	-	chr8:24990401-24991264	chr8:24990401-24991250		chr8:24991251-24991264	chr8:24991264-24991265		0;208	0;200	3;937	0;92	0;171	6;582
N	cassette	XLOC_041683	chr8	-	chr8:111459050-111465788	chr8:111459050-111460582;chr8:111460656-111465788		chr8:111460583-111460655			0;13	0;5	2;24	0;19	0;14	0;27
N	intron_retention		chr8	-	chr8:119820798-119822653				chr8:119820797-119820798;chr8:119822653-119822654		1;0	0;0	0;11	0;0	0;0	0;0
K	alternative_first_exon	XLOC_040503	chr8	+	chr8:104101733-104112879	chr8:104111515-104112879	chr8:104101625-104101732	chr8:104111074-104111514			0;1	0;0	0;3	0;1	1;4	0;5
N	intron_retention		chr8	-	chr8:68172677-68211924				chr8:68172676-68172677;chr8:68211924-68211925		0;0	0;0	5;4	0;0	0;0	0;6
N	alternative_donor	XLOC_040646	chr8	+	chr8:117377201-117384957;chr8:117377210-117384957	chr8:117379526-117384957		chr8:117377201-117377209;chr8:117377210-117379525	chr8:117377200-117377201;chr8:117377209-117377210		271;0	214;0	327;4	97;0	118;0	214;1
N	jcn_only_AA	XLOC_040569	chr8	+	chr8:71623297-71623497	chr8:71623297-71623492		chr8:71623493-71623497	chr8:71623497-71623498		0;308	0;238	3;445	0;170	0;156	0;172
N	intron_retention		chr8	-	chr8:82334559-82343238				chr8:82334558-82334559;chr8:82343238-82343239		0;0	0;0	0;13	3;3	0;0	6;20
K	intron_retention	XLOC_040021	chr8	+	chr8:46519035-46521267				chr8:46519034-46519035;chr8:46521267-46521268		86;0	73;0	104;0	202;0	266;0	688;5
N	alternative_donor	XLOC_039973	chr8	+	chr8:40447146-40454497	chr8:40448876-40454497		chr8:40447146-40448875	chr8:40447145-40447146		5;0	7;0	16;0	13;0	6;0	66;0
N	alternative_donor	XLOC_041132	chr8	-	chr8:41360300-41375968;chr8:41360300-41374505;chr8:41360300-41374509;chr8:41360300-41374489;chr8:41360300-41397178	chr8:41360300-41368630		chr8:41368631-41374489;chr8:41374490-41374505;chr8:41374506-41374509;chr8:41374510-41375968;chr8:41375969-41397178	chr8:41374489-41374490;chr8:41374505-41374506;chr8:41374509-41374510;chr8:41375968-41375969;chr8:41397178-41397179		7;0	5;0	18;2	1;0	3;0	7;1
K	cassette	XLOC_040114	chr8	+	chr8:60893861-60896737	chr8:60893861-60895460;chr8:60895651-60896737		chr8:60895461-60895650			1;80	5;44	15;127	0;16	1;23	3;41
K	intron_retention	XLOC_039882	chr8	+	chr8:26135703-26138979				chr8:26135702-26135703;chr8:26138979-26138980		7;0	2;0	50;7	0;0	2;0	8;1
K	jcn_only_AD	XLOC_040475	chr8	+	chr8:95717042-95717920;chr8:95716979-95717920	chr8:95717063-95717920		chr8:95716979-95717041;chr8:95717042-95717062	chr8:95716978-95716979;chr8:95717041-95717042		15;0	32;0	45;0	3;1	8;0	17;0
N	alternative_donor	XLOC_040443	chr8	+	chr8:94473030-94473984;chr8:94473055-94473984	chr8:94473472-94473984		chr8:94473030-94473054;chr8:94473055-94473471	chr8:94473029-94473030;chr8:94473054-94473055		12;3	26;2	59;8	117;0	177;1	330;16
N	jcn_only_AA	XLOC_040587	chr8	+	chr8:107552437-107553968	chr8:107552437-107553926		chr8:107553927-107553968	chr8:107553968-107553969		222;0	150;8	149;0	63;0	114;0	99;0
N	intron_retention		chr8	-	chr8:82402405-82402738				chr8:82402404-82402405;chr8:82402738-82402739		0;16	0;14	1;38	6;97	3;174	4;253
N	jcn_only_AA	XLOC_041014	chr8	-	chr8:25973691-25976524;chr8:25972958-25976524	chr8:25972952-25976524		chr8:25972952-25972957;chr8:25972958-25973690	chr8:25972951-25972952;chr8:25972957-25972958		273;3	147;0	197;0	62;0	50;0	70;0
N	intron_retention		chr8	-	chr8:84249836-84253862				chr8:84249835-84249836;chr8:84253862-84253863		8;0	1;0	3;3	0;0	0;0	0;0
N	intron_retention		chr8	-	chr8:33616149-33623161				chr8:33616148-33616149;chr8:33623161-33623162		0;0	1;0	0;2	0;0	0;0	0;2
N	intron_retention		chr8	+	chr8:122905963-122906080				chr8:122905962-122905963;chr8:122906080-122906081		0;4	0;6	9;25	3;1	0;1	6;6
K	jcn_only_AA	XLOC_039973	chr8	+	chr8:40447146-40454516	chr8:40447146-40454497		chr8:40454498-40454516	chr8:40454516-40454517		0;5	0;7	0;16	0;13	0;6	3;66
N	intron_retention	XLOC_040562	chr8	+	chr8:105887038-105887096				chr8:105887037-105887038;chr8:105887096-105887097		0;0	0;0	0;1	0;0	0;0	1;0
N	jcn_only_AD	XLOC_040025	chr8	+	chr8:46843254-46844820;chr8:46837839-46844820	chr8:46844600-46844820		chr8:46837839-46843253;chr8:46843254-46844599	chr8:46837838-46837839;chr8:46843253-46843254		200;0	203;0	363;1	354;0	648;0	762;0
N	alternative_acceptor	XLOC_039871,XLOC_040587	chr8	+	chr8:107555519-107556460	chr8:107555519-107555660		chr8:107555661-107556460	chr8:107556460-107556461		271;0	171;0	254;5	94;0	121;0	100;0
K	intron_retention	XLOC_041317	chr8	-	chr8:70839046-70839127				chr8:70839045-70839046;chr8:70839127-70839128		2;1	4;0	5;3	1;0	0;0	0;0
K	alternative_donor	XLOC_041556	chr8	-	chr8:95134860-95137914	chr8:95134860-95137574		chr8:95137575-95137914	chr8:95137914-95137915		31;0	18;0	29;0	0;0	0;0	0;0
N	intron_retention		chr8	+	chr8:113641394-113641929				chr8:113641393-113641394;chr8:113641929-113641930		0;0	0;0	0;0	0;0	1;0	2;4
N	jcn_only_AA	XLOC_041634	chr8	-	chr8:105985520-105986180;chr8:105985530-105986180	chr8:105985451-105986180		chr8:105985451-105985519;chr8:105985520-105985529	chr8:105985450-105985451;chr8:105985519-105985520		521;0	366;0	575;0	310;0	450;1	716;0
N	jcn_only_AD	XLOC_040399	chr8	+	chr8:90973237-90976920	chr8:90973982-90976920		chr8:90973237-90973981	chr8:90973236-90973237		33;0	2;0	48;3	3;0	6;0	42;0
N	jcn_only_AD	XLOC_040587	chr8	+	chr8:107499109-107506306;chr8:107485643-107506306;chr8:107502799-107506306	chr8:107503219-107506306		chr8:107485643-107499108;chr8:107499109-107502798;chr8:107502799-107503218	chr8:107485642-107485643;chr8:107499108-107499109;chr8:107502798-107502799		285;0	199;5	208;9	74;0	89;2	105;0
N	cassette	XLOC_041133	chr8	-	chr8:41400867-41410263	chr8:41400867-41407644;chr8:41407760-41410263		chr8:41407645-41407759			0;133	0;96	0;218	0;51	0;112	2;165
K	jcn_only_AA	XLOC_039677,XLOC_040557	chr8	+	chr8:105702397-105702610	chr8:105702397-105702607		chr8:105702608-105702610	chr8:105702610-105702611		7;1	7;0	3;8	2;0	2;0	0;0
N	jcn_only_AD	XLOC_041130	chr8	-	chr8:41084841-41133660;chr8:41084841-41112692	chr8:41084841-41133480		chr8:41112693-41133480;chr8:41133481-41133660	chr8:41133480-41133481;chr8:41133660-41133661		0;0	0;0	0;2	1;4	1;8	3;25
K	intron_retention		chr8	+	chr8:71580215-71580609				chr8:71580214-71580215;chr8:71580609-71580610		378;31	237;13	396;52	77;3	73;5	61;8
N	jcn_only_AD	XLOC_041426	chr8	-	chr8:83687185-83691048;chr8:83687185-83691102	chr8:83687185-83689830		chr8:83689831-83691048;chr8:83691049-83691102	chr8:83691048-83691049;chr8:83691102-83691103		224;0	126;0	222;1	67;0	82;0	102;0
K	intron_retention	XLOC_039708	chr8	+	chr8:13759053-13759139				chr8:13759052-13759053;chr8:13759139-13759140		54;0	26;0	53;5	16;0	23;0	29;4
N	jcn_only_AD		chr8	-	chr8:86875772-86876803;chr8:86875772-86880982	chr8:86875772-86884821		chr8:86876804-86880982;chr8:86880983-86884821	chr8:86880982-86880983;chr8:86884821-86884822		0;0	0;0	0;0	0;1	0;1	1;5
N	jcn_only_AD		chr8	-	chr8:25989742-25993416;chr8:25989742-25989971;chr8:25989742-25989982	chr8:25989742-25994086		chr8:25989972-25989982;chr8:25989983-25993416;chr8:25993417-25994086	chr8:25989982-25989983;chr8:25993416-25993417;chr8:25994086-25994087		50;18	13;9	35;34	1;1	0;3	2;6
N	intron_retention		chr8	-	chr8:22672490-22673362				chr8:22672489-22672490;chr8:22673362-22673363		0;5	0;12	3;13	0;5	0;9	3;20
K	intron_retention	XLOC_041840	chr8	-	chr8:124695753-124699655				chr8:124695752-124695753;chr8:124699655-124699656		3;0	4;0	5;2	0;0	0;0	2;1
N	jcn_only_AD	XLOC_041396	chr8	-	chr8:79703102-79707233	chr8:79703102-79705495		chr8:79705496-79707233	chr8:79707233-79707234		116;0	81;3	228;1	28;0	17;0	90;0
K	jcn_only_AA	XLOC_040729	chr8	+	chr8:123400698-123401057;chr8:123400698-123403146;chr8:123400698-123401075	chr8:123400698-123403149		chr8:123401058-123401075;chr8:123401076-123403146;chr8:123403147-123403149	chr8:123401075-123401076;chr8:123403146-123403147;chr8:123403149-123403150		281;47	188;36	257;44	134;32	216;27	176;43
K	intron_retention	XLOC_041542	chr8	-	chr8:93983503-93984833				chr8:93983502-93983503;chr8:93984833-93984834		317;0	248;0	381;3	121;0	144;0	209;2
N	intron_retention	XLOC_041230	chr8	-	chr8:60913176-60914703				chr8:60913175-60913176;chr8:60914703-60914704		0;0	2;0	1;17	0;0	0;0	0;4
K	intron_retention	XLOC_040547	chr8	+	chr8:105328485-105328607				chr8:105328484-105328485;chr8:105328607-105328608		0;3	0;2	5;11	0;0	0;0	0;6
N	intron_retention		chr8	+	chr8:107555054-107555413				chr8:107555053-107555054;chr8:107555413-107555414		0;0	0;1	0;9	0;0	0;0	1;0
K	intron_retention	XLOC_041636	chr8	-	chr8:106201150-106202230				chr8:106201149-106201150;chr8:106202230-106202231		47;0	37;0	84;5	23;0	14;0	23;0
N	alternative_donor	XLOC_040746	chr8	+	chr8:124328205-124329712	chr8:124328214-124329712		chr8:124328205-124328213	chr8:124328204-124328205		0;69	0;45	0;58	0;19	0;17	0;22
N	alternative_acceptor	XLOC_039692,XLOC_040573	chr8	+	chr8:12843008-12844403	chr8:12843008-12843638		chr8:12843639-12844403	chr8:12844403-12844404		54;1	36;0	121;1	42;0	47;1	126;2
N	alternative_first_exon	XLOC_040240	chr8	+	chr8:72135050-72138587;chr8:72135454-72138587	chr8:72135921-72138587	chr8:72135259-72135453	chr8:72135852-72135920			521;11	387;4	998;7	366;1	631;2	1160;8
N	alternative_acceptor	XLOC_041671	chr8	-	chr8:110817719-110820706	chr8:110819879-110820706		chr8:110817719-110819878	chr8:110817718-110817719		242;0	190;0	274;3	82;0	135;0	186;0
N	intron_retention		chr8	-	chr8:84844966-84846249				chr8:84844965-84844966;chr8:84846249-84846250		3;0	0;0	0;13	0;0	0;0	1;6
N	alternative_acceptor	XLOC_040193	chr8	+	chr8:70531274-70531524;chr8:70531274-70531550	chr8:70531274-70531521		chr8:70531522-70531524;chr8:70531525-70531550	chr8:70531524-70531525;chr8:70531550-70531551		78;224	29;148	51;167	19;93	33;84	26;105
N	alternative_acceptor		chr8	+	chr8:85055254-85055358	chr8:85055254-85055339		chr8:85055340-85055358	chr8:85055358-85055359		0;30	1;26	0;46	0;9	0;13	0;15
N	intron_retention	XLOC_041487	chr8	-	chr8:88358030-88359783				chr8:88358029-88358030;chr8:88359783-88359784		0;0	0;0	1;4	0;0	0;0	1;0
N	jcn_only_AD	XLOC_040977	chr8	-	chr8:22648257-22650488	chr8:22648257-22648802		chr8:22648803-22650488	chr8:22650488-22650489		29;0	25;0	46;1	21;0	29;0	53;0
N	jcn_only_AD	XLOC_041122	chr8	-	chr8:40500914-40502288;chr8:40500914-40507454	chr8:40500914-40501191		chr8:40501192-40502288;chr8:40502289-40507454	chr8:40502288-40502289;chr8:40507454-40507455		50;0	50;0	109;3	16;0	39;0	164;5
K	intron_retention	XLOC_039984	chr8	+	chr8:41327600-41328768				chr8:41327599-41327600;chr8:41328768-41328769		24;0	35;0	137;4	18;0	9;0	87;0
N	alternative_donor	XLOC_041302	chr8	-	chr8:70295652-70296382	chr8:70295652-70296308		chr8:70296309-70296382	chr8:70296382-70296383		160;0	127;0	135;1	79;0	70;0	74;0
N	jcn_only_AA	XLOC_041352	chr8	-	chr8:72466502-72467762	chr8:72466559-72467762		chr8:72466502-72466558	chr8:72466501-72466502		1;224	0;229	2;238	0;73	0;75	0;94
K	intron_retention	XLOC_040092	chr8	+	chr8:57513465-57513965				chr8:57513464-57513465;chr8:57513965-57513966		685;1	574;0	2597;9	110;0	264;0	372;0
N	intron_retention	XLOC_040443	chr8	+	chr8:94482066-94482173				chr8:94482065-94482066;chr8:94482173-94482174		0;0	0;0	3;25	0;0	3;10	7;42
K	jcn_only_AD	XLOC_040399	chr8	+	chr8:91036551-91037406	chr8:91036599-91037406		chr8:91036551-91036598	chr8:91036550-91036551		3;17	0;3	10;51	0;0	4;6	10;24
N	alternative_acceptor	XLOC_040021	chr8	+	chr8:71339021-71340763	chr8:71339021-71340759		chr8:71340760-71340763	chr8:71340763-71340764		0;146	0;106	3;240	0;38	0;53	0;88
K	intron_retention	XLOC_041453	chr8	-	chr8:84844784-84844870				chr8:84844783-84844784;chr8:84844870-84844871		3552;0	2394;0	3705;12	1430;0	1732;0	2443;7
N	intron_retention		chr8	+	chr8:57506802-57509995				chr8:57506801-57506802;chr8:57509995-57509996		0;0	0;0	0;4	5;0	4;1	5;8
K	intron_retention	XLOC_040165	chr8	+	chr8:69102864-69103379				chr8:69102863-69102864;chr8:69103379-69103380		594;0	490;0	605;5	355;0	337;0	497;4
N	jcn_only_AA	XLOC_041263	chr8	-	chr8:66484793-66486411;chr8:66484171-66486411	chr8:66484164-66486411		chr8:66484164-66484170;chr8:66484171-66484792	chr8:66484163-66484164;chr8:66484170-66484171		30;0	21;0	39;0	97;0	138;0	468;1
K	intron_retention	XLOC_040978	chr8	-	chr8:22667334-22668683				chr8:22667333-22667334;chr8:22668683-22668684		68;0	75;0	135;27	93;0	101;0	200;7
K	intron_retention	XLOC_040566	chr8	+	chr8:106011579-106015823				chr8:106011578-106011579;chr8:106015823-106015824		33;0	21;0	30;2	9;1	22;2	23;2
N	intron_retention		chr8	+	chr8:13172661-13173569				chr8:13172660-13172661;chr8:13173569-13173570		1;3	4;4	4;26	1;0	0;0	0;13
N	alternative_donor	XLOC_039846	chr8	+	chr8:22930379-22932114	chr8:22930387-22932114		chr8:22930379-22930386	chr8:22930378-22930379		58;0	38;0	151;1	30;0	50;0	131;0
N	intron_retention		chr8	+	chr8:19687637-20141629				chr8:19687636-19687637;chr8:20141629-20141630		0;1	0;0	2;4	0;0	0;0	0;0
N	intron_retention		chr8	-	chr8:45321741-45328112				chr8:45321740-45321741;chr8:45328112-45328113		0;0	1;0	0;6	2;0	2;1	0;1
K	intron_retention	XLOC_041840	chr8	-	chr8:124712693-124714188				chr8:124712692-124712693;chr8:124714188-124714189		113;0	74;0	124;4	24;0	18;0	36;0
N	jcn_only_AD		chr8	-	chr8:109553554-109554160	chr8:109553554-109554147		chr8:109554148-109554160	chr8:109554160-109554161		3;211	1;103	10;137	0;48	0;98	6;96
N	intron_retention	XLOC_040443	chr8	+	chr8:94494354-94494467				chr8:94494353-94494354;chr8:94494467-94494468		0;0	0;0	2;6	0;0	0;0	0;5
N	alternative_donor	XLOC_041770	chr8	-	chr8:122974793-122979859;chr8:122974793-123041948	chr8:122974793-122997043		chr8:122979860-122997043;chr8:122997044-123041948	chr8:122997043-122997044;chr8:123041948-123041949		15;1	20;0	40;8	3;0	3;0	10;2
K	intron_retention		chr8	+	chr8:3622429-3622592				chr8:3622428-3622429;chr8:3622592-3622593		316;0	185;0	161;5	118;0	230;0	96;1
N	alternative_donor	XLOC_041094	chr8	-	chr8:35491380-35494640;chr8:35491380-35495988;chr8:35491380-35495277	chr8:35491380-35495271		chr8:35494641-35495271;chr8:35495272-35495277;chr8:35495278-35495988	chr8:35495271-35495272;chr8:35495277-35495278;chr8:35495988-35495989		0;35	0;21	5;57	0;3	0;6	0;10
K	alternative_donor	XLOC_041321	chr8	-	chr8:70896313-70897358	chr8:70896313-70897332		chr8:70897333-70897358	chr8:70897358-70897359		2444;1	1447;2	1692;4	895;1	947;1	750;1
N	alternative_acceptor	XLOC_040092	chr8	+	chr8:57512006-57512578;chr8:57512006-57512574	chr8:57512006-57512514		chr8:57512515-57512574;chr8:57512575-57512578	chr8:57512574-57512575;chr8:57512578-57512579		170;4	70;0	200;1	14;0	22;0	31;1
N	jcn_only_AD	XLOC_040241	chr8	+	chr8:72175930-72176322	chr8:72176222-72176322		chr8:72175930-72176221	chr8:72175929-72175930		668;0	508;0	878;0	426;0	571;3	786;0
K	intron_retention	XLOC_040354	chr8	+	chr8:85064497-85064580				chr8:85064496-85064497;chr8:85064580-85064581		4;2	18;0	8;10	8;0	7;0	8;2
N	intron_retention	XLOC_040432	chr8	+	chr8:94172876-94173060				chr8:94172875-94172876;chr8:94173060-94173061		0;1	0;0	0;4	7;0	13;1	5;8
N	cassette	XLOC_040021	chr8	+	chr8:46521346-46524942	chr8:46521346-46521409;chr8:46521488-46524942		chr8:46521410-46521487			92;0	56;1	80;0	188;1	230;3	557;2
K	intron_retention		chr8	+	chr8:11785915-11791455				chr8:11785914-11785915;chr8:11791455-11791456		407;0	311;0	614;5	39;0	75;0	129;0
K	intron_retention	XLOC_040678	chr8	+	chr8:120754504-120754998				chr8:120754503-120754504;chr8:120754998-120754999		184;0	126;0	123;2	210;0	244;0	236;1
K	intron_retention	XLOC_040175	chr8	+	chr8:69809859-69810629				chr8:69809858-69809859;chr8:69810629-69810630		113;0	56;0	147;20	31;0	48;0	57;1
N	intron_retention		chr8	+	chr8:70132655-70133098				chr8:70132654-70132655;chr8:70133098-70133099		0;14	3;6	5;36	0;0	0;12	0;12
N	intron_retention		chr8	+	chr8:3633368-3633794				chr8:3633367-3633368;chr8:3633794-3633795		0;0	0;0	3;7	0;0	0;0	0;0
N	intron_retention		chr8	-	chr8:22667380-22668683				chr8:22667379-22667380;chr8:22668683-22668684		0;0	0;0	3;23	0;0	0;0	9;8
N	intron_retention		chr8	-	chr8:46731670-46736271				chr8:46731669-46731670;chr8:46736271-46736272		0;3	0;4	0;8	0;6	1;6	3;15
K	intron_retention	XLOC_040174	chr8	+	chr8:69805378-69805447				chr8:69805377-69805378;chr8:69805447-69805448		84;1	39;0	58;9	51;0	65;1	93;13
K	intron_retention	XLOC_039924	chr8	+	chr8:33689453-33693798				chr8:33689452-33689453;chr8:33693798-33693799		155;0	132;0	106;0	136;0	127;0	275;3
N	cassette	XLOC_040647	chr8	+	chr8:117581743-117585163	chr8:117581743-117583482;chr8:117583604-117585163		chr8:117583483-117583603			0;258	0;188	1;251	0;73	0;83	0;98
N	alternative_acceptor		chr8	+	chr8:107366328-107369397	chr8:107366328-107367048		chr8:107367049-107369397	chr8:107369397-107369398		0;54	0;48	1;324	0;29	0;34	0;186
N	intron_retention		chr8	+	chr8:15519926-15519976				chr8:15519925-15519926;chr8:15519976-15519977		29;5498	0;7537	0;3550	0;18521	0;12781	0;14552
K	intron_retention		chr8	+	chr8:92869866-92871137				chr8:92869865-92869866;chr8:92871137-92871138		146;0	107;0	107;3	120;0	121;0	262;7
K	intron_retention	XLOC_041775	chr8	-	chr8:123269079-123269289				chr8:123269078-123269079;chr8:123269289-123269290		35;8	28;14	43;29	6;6	3;9	16;16
N	mutually_exclusive	XLOC_039882	chr8	+	chr8:26135703-26138979,chr8:26139091-26140810	chr8:26135703-26138868,chr8:26138980-26140810	chr8:26138980-26139090	chr8:26138869-26138979			9;0	3;1	35;3	1;0	3;0	8;2
N	jcn_only_AA		chr8	+	chr8:111034016-111036908	chr8:111034016-111034206		chr8:111034207-111036908	chr8:111036908-111036909		3;3	0;0	0;0	0;0	0;0	1;0
K	intron_retention	XLOC_040554	chr8	+	chr8:105617232-105617315				chr8:105617231-105617232;chr8:105617315-105617316		91;0	95;0	124;1	18;0	24;0	21;0
N	alternative_acceptor		chr8	+	chr8:11511998-11512958	chr8:11511998-11512894		chr8:11512895-11512958	chr8:11512958-11512959		0;60	0;45	0;66	0;34	0;33	0;48
N	jcn_only_AA		chr8	+	chr8:111054623-111055025	chr8:111054623-111055018		chr8:111055019-111055025	chr8:111055025-111055026		0;613	0;434	5;549	0;218	0;275	0;273
N	jcn_only_AD	XLOC_041759	chr8	-	chr8:122483675-122484728;chr8:122483675-122484617	chr8:122483675-122484703		chr8:122484618-122484703;chr8:122484704-122484728	chr8:122484703-122484704;chr8:122484728-122484729		566;3	464;0	480;0	194;0	213;0	286;0
N	jcn_only_AA	XLOC_041415	chr8	-	chr8:82334607-82337565;chr8:82334559-82337565	chr8:82334602-82337565		chr8:82334559-82334601;chr8:82334602-82334606	chr8:82334558-82334559;chr8:82334601-82334602		20;8	20;0	36;0	137;3	196;2	442;11
K	intron_retention	XLOC_041316	chr8	-	chr8:70781725-70781899				chr8:70781724-70781725;chr8:70781899-70781900		81;0	58;0	91;3	5;0	7;0	5;0
N	jcn_only_AD		chr8	-	chr8:86862111-86883136;chr8:86862111-86880982;chr8:86862111-86875727	chr8:86862111-86863496					0;0	0;0	0;0	0;0	7;0	6;3
K	intron_retention		chr8	-	chr8:85261310-85261994				chr8:85261309-85261310;chr8:85261994-85261995		407;0	360;1	1125;9	145;0	177;0	698;4
K	alternative_acceptor	XLOC_040225,XLOC_040355	chr8	+	chr8:71606745-71607540;chr8:71606745-71607508	chr8:71606745-71607504		chr8:71607505-71607508;chr8:71607509-71607540	chr8:71607508-71607509;chr8:71607540-71607541		2;0	0;0	1;0	0;0	0;0	1;0
K	intron_retention	XLOC_040586	chr8	+	chr8:107324765-107338808				chr8:107324764-107324765;chr8:107338808-107338809		26;2	12;0	64;17	12;0	8;0	50;6
N	jcn_only_AA		chr8	-	chr8:69619672-69716767;chr8:69710985-69716767	chr8:69714410-69716767					7;3	2;0	7;3	0;1	0;0	0;0
N	jcn_only_AA		chr8	+	chr8:13296109-13298224	chr8:13296109-13298212		chr8:13298213-13298224	chr8:13298224-13298225		0;53	0;27	3;51	0;31	0;47	0;98
N	cassette	XLOC_040585	chr8	+	chr8:107170421-107183577	chr8:107170421-107179413;chr8:107179443-107183577		chr8:107179414-107179442			2;210	0;136	1;307	0;51	0;55	0;102
K	intron_retention	XLOC_041601	chr8	-	chr8:104428182-104429414				chr8:104428181-104428182;chr8:104429414-104429415		85;0	77;0	155;3	30;0	28;0	60;1
K	intron_retention		chr8	-	chr8:83573456-83573870				chr8:83573455-83573456;chr8:83573870-83573871		594;0	322;0	645;8	195;0	258;0	266;0
N	intron_retention		chr8	+	chr8:85096439-85096705				chr8:85096438-85096439;chr8:85096705-85096706		0;96	0;90	0;176	0;33	0;38	2;58
K	intron_retention	XLOC_041209	chr8	-	chr8:56539903-56540865				chr8:56539902-56539903;chr8:56540865-56540866		19;0	15;0	51;4	5;0	2;0	8;0
K	intron_retention	XLOC_041679	chr8	-	chr8:111187929-111188666				chr8:111187928-111187929;chr8:111188666-111188667		349;0	256;1	617;3	98;0	103;0	242;4
N	intron_retention		chr8	+	chr8:13921963-13923924				chr8:13921962-13921963;chr8:13923924-13923925		0;0	1;0	0;3	0;0	0;0	0;0
K	intron_retention	XLOC_041230	chr8	-	chr8:60913176-60914577				chr8:60913175-60913176;chr8:60914577-60914578		0;0	0;0	0;21	0;0	0;0	1;3
N	jcn_only_AA	XLOC_040978	chr8	-	chr8:22660336-22661401;chr8:22660663-22661401	chr8:22660460-22661401		chr8:22660336-22660459;chr8:22660460-22660662	chr8:22660335-22660336;chr8:22660459-22660460		0;96	0;80	1;158	0;98	6;87	1;166
N	jcn_only_AA		chr8	+	chr8:128236612-128297761;chr8:128236612-128246930;chr8:128236612-128243002;chr8:128236612-128297819;chr8:128236612-128250460;chr8:128236612-128250525	chr8:128236612-128250564					5;0	0;0	45;3	3;0	1;0	19;0
N	intron_retention		chr8	-	chr8:111315106-111316362				chr8:111315105-111315106;chr8:111316362-111316363		0;0	0;0	1;3	0;0	2;2	3;9
K	intron_retention	XLOC_040971	chr8	-	chr8:22169948-22173261				chr8:22169947-22169948;chr8:22173261-22173262		91;0	82;0	176;5	11;0	21;0	9;0
K	intron_retention	XLOC_041466	chr8	-	chr8:85270816-85273471				chr8:85270815-85270816;chr8:85273471-85273472		294;0	238;0	709;4	81;0	107;0	365;1
N	intron_retention		chr8	-	chr8:104420102-104420263				chr8:104420101-104420102;chr8:104420263-104420264		0;68	0;64	8;208	0;14	0;22	0;67
K	intron_retention	XLOC_040114	chr8	+	chr8:60893861-60896737				chr8:60893860-60893861;chr8:60896737-60896738		1;0	5;0	15;3	0;0	1;0	3;1
K	alternative_donor	XLOC_041307	chr8	-	chr8:70505961-70506496	chr8:70505961-70506291		chr8:70506292-70506496	chr8:70506496-70506497		252;3	118;3	105;4	53;0	64;0	33;0
K	alternative_donor	XLOC_040976	chr8	-	chr8:22583737-22587552	chr8:22583737-22587549		chr8:22587550-22587552	chr8:22587552-22587553		640;21	463;12	755;32	264;11	489;29	721;42
N	alternative_donor		chr8	-	chr8:105990911-105991640;chr8:105990911-105991582	chr8:105990911-105991647		chr8:105991583-105991640;chr8:105991641-105991647	chr8:105991640-105991641;chr8:105991647-105991648		1;436	0;271	15;419	2;121	1;272	4;243
N	intron_retention		chr8	-	chr8:83085520-83086457				chr8:83085519-83085520;chr8:83086457-83086458		0;24	0;22	9;86	0;0	0;1	0;0
N	alternative_acceptor	XLOC_040353	chr8	+	chr8:85053855-85054339;chr8:85053855-85054325	chr8:85053855-85054331		chr8:85054326-85054331;chr8:85054332-85054339	chr8:85054331-85054332;chr8:85054339-85054340		48;7	49;0	89;3	16;0	21;0	34;2
N	alternative_donor	XLOC_041132	chr8	-	chr8:41360300-41375968;chr8:41360300-41374505;chr8:41360300-41374509;chr8:41360300-41368630;chr8:41360300-41374489	chr8:41360300-41397178		chr8:41368631-41374489;chr8:41374490-41374505;chr8:41374506-41374509;chr8:41374510-41375968;chr8:41375969-41397178	chr8:41374489-41374490;chr8:41374505-41374506;chr8:41374509-41374510;chr8:41375968-41375969;chr8:41397178-41397179		7;0	5;0	20;0	1;0	3;0	8;0
N	intron_retention		chr8	+	chr8:11761397-11781154				chr8:11761396-11761397;chr8:11781154-11781155		0;0	5;0	0;5	0;0	2;0	0;0
N	cassette	XLOC_040121	chr8	+	chr8:61928277-61939998;chr8:61929095-61939998	chr8:61929095-61937770,chr8:61928277-61937770;chr8:61937875-61939998		chr8:61937771-61937874			10;1	3;1	50;1	24;5	45;8	233;25
K	intron_retention	XLOC_040183	chr8	+	chr8:70131600-70131917				chr8:70131599-70131600;chr8:70131917-70131918		120;22	93;4	97;15	8;0	24;2	13;4
K	intron_retention	XLOC_040345	chr8	+	chr8:84886124-84887134				chr8:84886123-84886124;chr8:84887134-84887135		95;4	103;0	102;2	34;0	44;0	42;0
K	intron_retention	XLOC_040022	chr8	+	chr8:46562646-46568609				chr8:46562645-46562646;chr8:46568609-46568610		18;4	11;1	26;5	6;0	3;0	5;0
K	jcn_only_AA	XLOC_039602	chr8	+	chr8:3641821-3641897	chr8:3641821-3641894		chr8:3641895-3641897	chr8:3641897-3641898		142;38	95;18	179;24	66;8	86;27	104;23
N	alternative_acceptor	XLOC_040622	chr8	+	chr8:111621688-111622474;chr8:111621688-111622267;chr8:111621688-111622506	chr8:111621688-111622798		chr8:111622268-111622474;chr8:111622475-111622506;chr8:111622507-111622798	chr8:111622474-111622475;chr8:111622506-111622507;chr8:111622798-111622799		75;45	42;20	127;40	95;80	142;171	232;153
K	intron_retention	XLOC_040218	chr8	+	chr8:71406785-71406861				chr8:71406784-71406785;chr8:71406861-71406862		9;3	8;0	24;15	0;0	0;0	0;0
N	intron_retention		chr8	-	chr8:25727738-25734715				chr8:25727737-25727738;chr8:25734715-25734716		1;0	1;0	0;7	0;0	0;2	0;2
N	intron_retention		chr8	+	chr8:85084815-85085354				chr8:85084814-85084815;chr8:85085354-85085355		795;0	482;0	1134;6	212;0	278;0	461;0
N	intron_retention		chr8	+	chr8:11815256-11817659				chr8:11815255-11815256;chr8:11817659-11817660		0;4	0;3	2;26	0;0	0;0	0;0
K	intron_retention		chr8	+	chr8:94521294-94521402				chr8:94521293-94521294;chr8:94521402-94521403		36;0	16;0	58;1	116;0	197;0	344;7
N	jcn_only_AA	XLOC_041066	chr8	-	chr8:33616149-33623161	chr8:33621701-33623161		chr8:33616149-33621700	chr8:33616148-33616149		0;63	1;38	0;29	0;13	0;26	0;32
K	intron_retention	XLOC_041680	chr8	-	chr8:111274023-111276219				chr8:111274022-111274023;chr8:111276219-111276220		220;0	179;0	301;8	32;0	45;0	86;0
N	jcn_only_AA		chr8	+	chr8:25721238-25721672	chr8:25721238-25721661		chr8:25721662-25721672	chr8:25721672-25721673		0;74	0;45	0;57	0;14	0;11	0;13
K	alternative_donor	XLOC_041336	chr8	-	chr8:71714773-71714882	chr8:71714773-71714878		chr8:71714879-71714882	chr8:71714882-71714883		12;0	5;0	22;1	4;0	2;0	2;0
K	jcn_only_AA	XLOC_040399	chr8	+	chr8:90849760-90890976;chr8:90849760-90932248	chr8:90849760-90874203		chr8:90874204-90890976;chr8:90890977-90932248	chr8:90890976-90890977;chr8:90932248-90932249		99;0	92;0	124;4	38;1	49;0	67;0
N	jcn_only_AA		chr8	+	chr8:128236612-128297761;chr8:128236612-128250564;chr8:128236612-128246930;chr8:128236612-128243002;chr8:128236612-128297819;chr8:128236612-128250460	chr8:128236612-128250525					5;0	0;0	42;5	3;0	1;0	18;2
N	intron_retention		chr8	-	chr8:41354912-41360252				chr8:41354911-41354912;chr8:41360252-41360253		3;0	0;0	8;2	3;0	0;0	1;0
N	intron_retention	XLOC_040978	chr8	-	chr8:22668746-22668899				chr8:22668745-22668746;chr8:22668899-22668900		0;0	1;0	0;17	0;0	0;0	0;4
N	alternative_acceptor	XLOC_040114	chr8	+	chr8:60905721-60907336	chr8:60905721-60906371		chr8:60906372-60907336	chr8:60907336-60907337		89;4	77;3	158;40	22;2	32;2	60;12
K	alternative_first_exon	XLOC_041863	chr8	-	chr8:129221951-129234308	chr8:129221951-129233904	chr8:129234309-129234368	chr8:129233905-129234046			2;2	1;2	0;14	0;0	0;0	3;6
K	intron_retention	XLOC_041564	chr8	-	chr8:95723466-95724515				chr8:95723465-95723466;chr8:95724515-95724516		278;0	234;0	719;2	95;0	121;0	283;1
N	jcn_only_AA	XLOC_040180	chr8	+	chr8:70059854-70060445;chr8:70059854-70060535	chr8:70059854-70060547		chr8:70060446-70060535;chr8:70060536-70060547	chr8:70060535-70060536;chr8:70060547-70060548		90;2	89;0	97;2	74;1	69;0	66;0
N	jcn_only_AD		chr8	-	chr8:13485696-13492513;chr8:13485696-13493845	chr8:13485696-13492702					738;0	365;0	1427;1	130;0	139;0	276;0
K	intron_retention	XLOC_040616	chr8	+	chr8:111054009-111054124				chr8:111054008-111054009;chr8:111054124-111054125		424;0	345;0	411;5	125;0	211;0	220;0
N	cassette	XLOC_040083	chr8	+	chr8:56569411-56590057	chr8:56569411-56588006;chr8:56588126-56590057		chr8:56588007-56588125			0;20	1;24	3;45	0;9	1;5	0;17
N	jcn_only_AA	XLOC_039974,XLOC_040630	chr8	+	chr8:113639835-113641929	chr8:113639835-113641312		chr8:113641313-113641929	chr8:113641929-113641930		73;0	49;0	74;0	30;0	31;0	58;2
K	intron_retention	XLOC_040646	chr8	+	chr8:117455047-117455638				chr8:117455046-117455047;chr8:117455638-117455639		260;2	184;0	264;8	98;0	125;0	182;2
K	intron_retention	XLOC_040257	chr8	+	chr8:75021868-75023198				chr8:75021867-75021868;chr8:75023198-75023199		32;0	33;0	86;4	7;0	20;0	25;0
N	intron_retention		chr8	+	chr8:3513556-3514782				chr8:3513555-3513556;chr8:3514782-3514783		0;7	0;2	3;48	0;0	0;0	0;6
N	jcn_only_AD	XLOC_040340	chr8	+	chr8:84703179-84703894	chr8:84703408-84703894		chr8:84703179-84703407	chr8:84703178-84703179		99;0	55;0	163;3	5;0	0;0	4;0
N	intron_retention		chr8	+	chr8:94469907-94472756				chr8:94469906-94469907;chr8:94472756-94472757		0;4	0;7	0;16	0;21	0;26	0;66
N	alternative_donor	XLOC_041706	chr8	-	chr8:115693193-115694001;chr8:115693193-115705754	chr8:115693193-115705819		chr8:115694002-115705754;chr8:115705755-115705819	chr8:115705754-115705755;chr8:115705819-115705820		203;0	164;0	908;0	236;0	365;0	665;2
N	cassette	XLOC_040021	chr8	+	chr8:46519035-46521409	chr8:46519035-46521267;chr8:46521346-46521409		chr8:46521268-46521345			0;37	3;31	1;45	5;87	6;115	3;295
K	intron_retention	XLOC_040626	chr8	+	chr8:112015462-112017838				chr8:112015461-112015462;chr8:112017838-112017839		24;0	17;0	36;3	8;0	4;0	28;0
N	coord_cassette	XLOC_040443	chr8	+	chr8:94506751-94512251	chr8:94506751-94510443;chr8:94510531-94511214;chr8:94511296-94512251		chr8:94510444-94510530;chr8:94511215-94511295			0;22	0;13	0;40	0;89	0;148	0;244
N	jcn_only_AD	XLOC_040064	chr8	+	chr8:54157160-54159413	chr8:54159337-54159413		chr8:54157160-54159336	chr8:54157159-54157160		0;0	0;0	0;0	0;0	0;1	2;0
N	alternative_donor	XLOC_040896	chr8	-	chr8:95867208-95869471	chr8:95867208-95867923		chr8:95867924-95869471	chr8:95869471-95869472		0;1	0;1	1;4	0;1	0;0	0;1
N	jcn_only_AD		chr8	+	chr8:128169041-128225343	chr8:128223607-128225343					0;0	0;0	3;7	0;9	0;1	2;6
N	intron_retention		chr8	+	chr8:128169041-128297819				chr8:128169040-128169041;chr8:128297819-128297820		0;5	0;0	2;16	0;0	0;0	0;7
K	intron_retention	XLOC_041625	chr8	-	chr8:105699731-105699860				chr8:105699730-105699731;chr8:105699860-105699861		64;0	53;0	90;9	24;0	18;0	12;4
K	intron_retention	XLOC_041487	chr8	-	chr8:88334217-88337080				chr8:88334216-88334217;chr8:88337080-88337081		203;0	176;0	425;10	83;0	115;0	248;2
K	intron_retention	XLOC_040257	chr8	+	chr8:74999709-74999812				chr8:74999708-74999709;chr8:74999812-74999813		35;2	24;2	82;1	11;0	16;0	36;0
K	intron_retention	XLOC_040755	chr8	+	chr8:125028896-125032496				chr8:125028895-125028896;chr8:125032496-125032497		180;0	183;2	303;13	50;0	80;0	109;4
N	intron_retention		chr8	-	chr8:111333380-111333491				chr8:111333379-111333380;chr8:111333491-111333492		0;49	0;32	0;59	0;79	0;163	1;295
N	jcn_only_AD	XLOC_041200	chr8	-	chr8:45397142-45400645;chr8:45397142-45398953	chr8:45397142-45397369					0;18	0;7	0;35	0;58	0;126	4;407
K	cassette	XLOC_040022	chr8	+	chr8:46568680-46572751	chr8:46568680-46569970;chr8:46570080-46572751		chr8:46569971-46570079			2;22	0;9	4;25	0;5	0;4	0;6
N	alternative_donor		chr8	+	chr8:104240435-104242363	chr8:104241974-104242363		chr8:104240435-104241973	chr8:104240434-104240435		4;1	4;0	30;5	0;0	2;0	4;2
K	cassette	XLOC_040734	chr8	+	chr8:123481146-123485888	chr8:123481146-123484602;chr8:123484689-123485888		chr8:123484603-123484688			0;135	0;79	3;114	0;34	1;56	0;60
N	jcn_only_AA		chr8	+	chr8:85084504-85084640;chr8:85084504-85084590;chr8:85084504-85084607	chr8:85084504-85084682					885;0	441;1	977;0	265;0	231;0	498;0
N	intron_retention		chr8	+	chr8:69816364-69816885				chr8:69816363-69816364;chr8:69816885-69816886		2;14	1;12	8;27	0;2	0;2	3;8
N	intron_retention	XLOC_041548	chr8	-	chr8:94589408-94600886				chr8:94589407-94589408;chr8:94600886-94600887		0;0	0;0	1;4	0;0	0;0	0;1
K	intron_retention	XLOC_040218	chr8	+	chr8:71407750-71407870				chr8:71407749-71407750;chr8:71407870-71407871		8;0	6;0	30;2	0;0	0;0	0;0
K	intron_retention	XLOC_039602	chr8	+	chr8:3634624-3635445				chr8:3634623-3634624;chr8:3635445-3635446		459;2	392;3	455;61	206;5	261;0	303;16
N	alternative_donor	XLOC_040600	chr8	+	chr8:109786426-109802946;chr8:109795602-109802946	chr8:109778963-109802946		chr8:109778963-109786425;chr8:109786426-109795601	chr8:109778962-109778963;chr8:109786425-109786426		1;124	0;94	5;171	0;36	2;65	3;117
N	jcn_only_AD		chr8	+	chr8:111522600-111530352	chr8:111524730-111530352					3;0	0;0	0;2	0;2	0;0	0;0
N	alternative_first_exon	XLOC_040232	chr8	+	chr8:71922982-71928201;chr8:71913249-71928201	chr8:71922973-71928201	chr8:71913122-71913248	chr8:71922852-71922972			0;6	2;6	4;42	0;1	0;1	0;18
N	alternative_acceptor		chr8	+	chr8:123399345-123400635;chr8:123399345-123399541	chr8:123399345-123400624		chr8:123399542-123400624;chr8:123400625-123400635	chr8:123400624-123400625;chr8:123400635-123400636		0;240	0;153	6;248	0;115	0;139	2;156
K	intron_retention	XLOC_039871	chr8	+	chr8:25706641-25709062				chr8:25706640-25706641;chr8:25709062-25709063		11;0	8;0	34;4	13;0	19;0	56;4
K	intron_retention	XLOC_041617	chr8	-	chr8:105331291-105331369				chr8:105331290-105331291;chr8:105331369-105331370		80;0	58;0	77;4	5;0	3;0	7;0
K	cassette	XLOC_040547	chr8	+	chr8:105328459-105328771	chr8:105328459-105328607;chr8:105328693-105328771		chr8:105328608-105328692			2;139	5;107	0;65	4;61	0;64	0;48
N	alternative_donor	XLOC_040319	chr8	+	chr8:83662416-83663048	chr8:83662671-83663048		chr8:83662416-83662670	chr8:83662415-83662416		154;1	103;1	142;3	43;0	45;0	53;1
N	jcn_only_AA	XLOC_039980	chr8	+	chr8:40862558-40898936;chr8:40862558-40868530;chr8:40862558-40895502	chr8:40862558-40898966		chr8:40868531-40895502;chr8:40895503-40898936;chr8:40898937-40898966	chr8:40895502-40895503;chr8:40898936-40898937;chr8:40898966-40898967		0;0	12;0	1;0	79;0	132;0	240;2
K	intron_retention	XLOC_040174	chr8	+	chr8:69805563-69805645				chr8:69805562-69805563;chr8:69805645-69805646		126;0	70;2	89;5	82;0	103;0	147;5
N	jcn_only_AA	XLOC_040443	chr8	+	chr8:94482066-94482177;chr8:94482066-94482173;chr8:94482066-94482566	chr8:94482066-94482208		chr8:94482174-94482177;chr8:94482178-94482208;chr8:94482209-94482566	chr8:94482177-94482178;chr8:94482208-94482209;chr8:94482566-94482567		53;0	15;0	71;0	192;0	220;0	454;2
K	intron_retention	XLOC_041324	chr8	-	chr8:71374755-71375748				chr8:71374754-71374755;chr8:71375748-71375749		27;14	11;11	20;27	0;0	0;0	0;1
N	jcn_only_AD	XLOC_041334,XLOC_041659	chr8	-	chr8:71693900-71702546;chr8:71693900-71701717	chr8:71693900-71701673		chr8:71701674-71701717;chr8:71701718-71702546	chr8:71701717-71701718;chr8:71702546-71702547		142;7	81;3	114;8	49;0	43;2	66;5
N	intron_retention		chr8	-	chr8:82402492-82402738				chr8:82402491-82402492;chr8:82402738-82402739		0;19	0;11	1;37	0;66	0;157	0;181
N	cassette	XLOC_039699	chr8	+	chr8:13105904-13115469	chr8:13105904-13106193;chr8:13106310-13115469		chr8:13106194-13106309			0;70	2;47	2;71	0;15	0;21	0;44
K	alternative_acceptor	XLOC_041313	chr8	-	chr8:70760535-70760719	chr8:70760539-70760719		chr8:70760535-70760538	chr8:70760534-70760535		2;39	0;15	0;15	0;5	0;5	0;3
K	intron_retention		chr8	+	chr8:94521995-94522668				chr8:94521994-94521995;chr8:94522668-94522669		26;0	14;0	53;6	127;0	158;0	262;14
K	intron_retention	XLOC_040548	chr8	+	chr8:105359454-105361560				chr8:105359453-105359454;chr8:105361560-105361561		0;0	0;0	8;2	0;0	0;0	0;0
N	jcn_only_AD		chr8	-	chr8:26668205-26697212;chr8:26668205-26697666	chr8:26668205-26669434					0;0	0;0	3;2	0;0	0;1	0;0
N	intron_retention	XLOC_039919	chr8	+	chr8:33387209-33389168				chr8:33387208-33387209;chr8:33389168-33389169		0;0	0;0	0;4	2;0	9;0	0;3
K	intron_retention	XLOC_040021	chr8	+	chr8:46521488-46524942				chr8:46521487-46521488;chr8:46524942-46524943		0;0	2;0	0;7	2;2	5;3	5;26
K	alternative_acceptor	XLOC_041487	chr8	-	chr8:88334217-88337080	chr8:88334220-88337080		chr8:88334217-88334219	chr8:88334216-88334217		203;9	176;10	425;18	83;4	115;7	248;18
N	jcn_only_AA	XLOC_040476	chr8	+	chr8:95810298-95817297;chr8:95810298-95821422	chr8:95810298-95825376		chr8:95817298-95821422;chr8:95821423-95825376	chr8:95821422-95821423;chr8:95825376-95825377		1;0	0;0	4;0	0;0	1;0	0;0
K	intron_retention	XLOC_040220	chr8	+	chr8:71472118-71472194				chr8:71472117-71472118;chr8:71472194-71472195		211;4	158;1	165;7	100;1	106;0	148;0
N	jcn_only_AD	XLOC_039871	chr8	+	chr8:25659896-25666029;chr8:25649601-25666029	chr8:25663257-25666029					0;110	0;134	0;445	1;232	0;511	1;995
K	cassette	XLOC_040136	chr8	+	chr8:64959610-64965538	chr8:64959610-64964197;chr8:64964533-64965538		chr8:64964198-64964532			22;113	32;76	9;105	7;67	8;86	9;101
N	cassette	XLOC_041133	chr8	-	chr8:41411349-41416899	chr8:41411349-41414802;chr8:41414874-41416899		chr8:41414803-41414873			0;193	0;165	3;256	0;82	0;154	0;212
K	intron_retention	XLOC_040729	chr8	+	chr8:123381562-123382526				chr8:123381561-123381562;chr8:123382526-123382527		376;0	232;0	330;1	149;0	222;0	284;0
N	jcn_only_AA	XLOC_041014	chr8	-	chr8:25972952-25976524;chr8:25972958-25976524	chr8:25973691-25976524		chr8:25972952-25972957;chr8:25972958-25973690	chr8:25972951-25972952;chr8:25972957-25972958		276;0	147;0	197;0	62;0	50;0	68;2
K	intron_retention	XLOC_041293	chr8	-	chr8:69894411-69894503				chr8:69894410-69894411;chr8:69894503-69894504		447;0	364;0	359;5	197;1	284;0	183;0
N	alternative_donor	XLOC_040225	chr8	+	chr8:71602927-71603636	chr8:71603547-71603636		chr8:71602927-71603546	chr8:71602926-71602927		0;0	0;0	0;0	1;0	0;0	1;0
N	cassette	XLOC_041735	chr8	-	chr8:120659075-120660493	chr8:120659075-120659958;chr8:120660188-120660493		chr8:120659959-120660187			0;1	0;3	0;9	0;0	0;2	0;1
N	cassette	XLOC_040214	chr8	+	chr8:71325943-71328545	chr8:71325943-71327879;chr8:71327997-71328545		chr8:71327880-71327996			0;209	0;136	0;284	0;64	0;82	0;94
K	alternative_donor	XLOC_040631	chr8	+	chr8:114133701-114136337	chr8:114135441-114136337		chr8:114133701-114135440	chr8:114133700-114133701		3;2	3;2	9;5	5;0	0;1	3;1
N	cassette	XLOC_041069	chr8	-	chr8:33806851-33862985	chr8:33806851-33834303;chr8:33834455-33862985		chr8:33834304-33834454			0;4	2;1	0;2	0;13	0;11	0;15
K	intron_retention		chr8	+	chr8:122416133-122416475				chr8:122416132-122416133;chr8:122416475-122416476		80;0	85;0	102;3	26;0	26;0	62;0
K	cassette	XLOC_040188	chr8	+	chr8:70306652-70308494	chr8:70306652-70307949;chr8:70308004-70308494		chr8:70307950-70308003			9;461	4;364	3;325	3;268	3;231	9;264
N	alternative_donor		chr8	+	chr8:128204277-128223064;chr8:128220710-128223064	chr8:128169041-128223064		chr8:128169041-128204276;chr8:128204277-128220709	chr8:128169040-128169041;chr8:128204276-128204277		0;0	0;0	10;2	0;0	0;0	6;5
K	intron_retention		chr8	-	chr8:83573456-83573708				chr8:83573455-83573456;chr8:83573708-83573709		3;0	6;0	7;3	2;0	1;0	3;0
N	cassette	XLOC_039871	chr8	+	chr8:25659896-25673333	chr8:25659896-25666029;chr8:25666157-25673333		chr8:25666030-25666156			0;36	0;36	1;116	0;70	0;120	0;217
N	cassette	XLOC_040600	chr8	+	chr8:109778963-109818917	chr8:109778963-109802946;chr8:109803151-109818917		chr8:109802947-109803150			3;125	0;94	0;184	0;44	0;67	0;161
N	intron_retention		chr8	+	chr8:25101255-25101393				chr8:25101254-25101255;chr8:25101393-25101394		5;4	1;3	0;3	0;0	0;3	0;2
N	alternative_acceptor	XLOC_040351	chr8	+	chr8:85027235-85029257;chr8:85027235-85029538;chr8:85027235-85029518	chr8:85027235-85029422		chr8:85029258-85029422;chr8:85029423-85029518;chr8:85029519-85029538	chr8:85029422-85029423;chr8:85029518-85029519;chr8:85029538-85029539		440;4	350;2	406;14	229;0	334;1	399;6
N	jcn_only_AA	XLOC_041015	chr8	-	chr8:25987641-25989649	chr8:25989344-25989649		chr8:25987641-25989343	chr8:25987640-25987641		89;0	47;0	135;0	5;0	10;0	26;1
N	jcn_only_AA	XLOC_040774	chr8	+	chr8:128363394-128418712;chr8:128363394-128405337	chr8:128363394-128374100		chr8:128374101-128405337;chr8:128405338-128418712	chr8:128405337-128405338;chr8:128418712-128418713		482;0	363;1	923;0	66;0	56;0	208;0
N	jcn_only_AD	XLOC_040570	chr8	+	chr8:106169840-106179101;chr8:106168955-106179101;chr8:106169137-106179101;chr8:106169201-106179101	chr8:106169257-106179101		chr8:106168955-106169136;chr8:106169137-106169200;chr8:106169201-106169256;chr8:106169257-106169839	chr8:106168954-106168955;chr8:106169136-106169137;chr8:106169200-106169201;chr8:106169256-106169257		28;0	19;0	59;3	1;0	1;0	5;0
K	jcn_only_AA	XLOC_040390	chr8	+	chr8:88247617-88250639	chr8:88247617-88249104					0;66	0;34	0;148	0;7	3;12	3;49
N	alternative_acceptor	XLOC_040748	chr8	+	chr8:72219861-72219944	chr8:72219861-72219940		chr8:72219941-72219944	chr8:72219944-72219945		0;113	0;74	0;189	0;43	0;54	2;106
N	alternative_donor	XLOC_040443	chr8	+	chr8:94525062-94525419	chr8:94525067-94525419		chr8:94525062-94525066	chr8:94525061-94525062		0;20	0;14	0;51	3;89	0;130	3;224
N	jcn_only_AD	XLOC_041014	chr8	-	chr8:25972958-25980448;chr8:25972958-25976524;chr8:25972958-25973959	chr8:25972958-25977024		chr8:25973960-25976524;chr8:25976525-25977024;chr8:25977025-25980448	chr8:25976524-25976525;chr8:25977024-25977025;chr8:25980448-25980449		273;0	148;6	200;5	62;0	50;0	68;0
N	alternative_donor	XLOC_039984	chr8	+	chr8:41329010-41330632;chr8:41329053-41330632	chr8:41329026-41330632		chr8:41329010-41329025;chr8:41329026-41329052	chr8:41329009-41329010;chr8:41329025-41329026		0;6	0;3	5;52	0;6	2;3	0;30
N	jcn_only_AA	XLOC_040162	chr8	+	chr8:68904568-68907232;chr8:68904568-68904654	chr8:68904568-68905210					17;0	14;0	47;0	8;0	26;0	24;0
K	intron_retention		chr8	-	chr8:53589100-53599098				chr8:53589099-53589100;chr8:53599098-53599099		68;1	32;0	168;28	7;0	4;0	2;0
N	alternative_donor	XLOC_040165	chr8	+	chr8:69088895-69096219	chr8:69088929-69096219		chr8:69088895-69088928	chr8:69088894-69088895		0;659	0;379	0;581	0;270	0;348	5;457
N	coord_cassette	XLOC_040656	chr8	+	chr8:119395471-119407555	chr8:119395471-119401480;chr8:119401594-119402433;chr8:119402591-119407555		chr8:119401481-119401593;chr8:119402434-119402590			0;26	0;16	2;20	0;6	0;4	0;3
N	alternative_acceptor	XLOC_041352	chr8	-	chr8:72468520-72469863;chr8:72468502-72469863	chr8:72468487-72469863		chr8:72468487-72468501;chr8:72468502-72468519	chr8:72468486-72468487;chr8:72468501-72468502		4;100	3;88	11;148	3;45	4;40	2;61
N	jcn_only_AA		chr8	+	chr8:107555102-107555434	chr8:107555102-107555413		chr8:107555414-107555434	chr8:107555434-107555435		0;247	4;167	3;242	0;74	0;113	0;104
K	jcn_only_AD	XLOC_040198	chr8	+	chr8:70677859-70677953	chr8:70677877-70677953		chr8:70677859-70677876	chr8:70677858-70677859		3;337	4;237	7;234	0;146	2;163	5;194
K	jcn_only_AA	XLOC_040810	chr8	-	chr8:4268014-4268299	chr8:4268017-4268299		chr8:4268014-4268016	chr8:4268013-4268014		112;3	72;0	295;12	43;0	70;0	149;3
K	intron_retention		chr8	-	chr8:122434913-122436473				chr8:122434912-122434913;chr8:122436473-122436474		74;0	43;0	126;3	3;0	12;0	11;6
N	coord_cassette	XLOC_039984	chr8	+	chr8:41293817-41312157	chr8:41293817-41303986;chr8:41304152-41309519;chr8:41309693-41310008;chr8:41310141-41312157		chr8:41303987-41304151;chr8:41309520-41309692;chr8:41310009-41310140			0;7	0;9	0;55	0;4	0;5	1;31
K	intron_retention	XLOC_040548	chr8	+	chr8:105359181-105359326				chr8:105359180-105359181;chr8:105359326-105359327		5;0	1;0	8;7	0;0	0;0	0;0
N	alternative_donor		chr8	-	chr8:69895321-69901936	chr8:69895321-69901541		chr8:69901542-69901936	chr8:69901936-69901937		1;118	3;67	0;101	0;52	1;52	0;45
N	intron_retention		chr8	-	chr8:82402874-82402968				chr8:82402873-82402874;chr8:82402968-82402969		0;1	0;5	2;5	1;0	0;3	0;4
N	intron_retention		chr8	-	chr8:27151154-27151596				chr8:27151153-27151154;chr8:27151596-27151597		0;0	0;0	0;0	0;0	0;2	7;9
N	intron_retention	XLOC_040391	chr8	+	chr8:88326201-88326366				chr8:88326200-88326201;chr8:88326366-88326367		0;0	2;0	0;20	0;0	0;0	0;2
N	alternative_acceptor	XLOC_041352	chr8	-	chr8:72468502-72469863;chr8:72468487-72469863	chr8:72468520-72469863		chr8:72468487-72468501;chr8:72468502-72468519	chr8:72468486-72468487;chr8:72468501-72468502		101;3	88;3	148;11	45;3	40;4	61;2
K	intron_retention	XLOC_041659	chr8	-	chr8:109675803-109676757				chr8:109675802-109675803;chr8:109676757-109676758		15;0	16;0	4;15	13;2	37;4	29;22
K	coord_cassette	XLOC_040258	chr8	+	chr8:75033828-75051507	chr8:75033828-75047992;chr8:75048078-75050189;chr8:75050269-75051507		chr8:75047993-75048077;chr8:75050190-75050268			3;200	3;110	2;210	0;30	0;27	0;28
N	alternative_acceptor	XLOC_040729	chr8	+	chr8:123388648-123389664;chr8:123388648-123389730	chr8:123388648-123388752		chr8:123388753-123389664;chr8:123389665-123389730	chr8:123389664-123389665;chr8:123389730-123389731		212;1	128;0	167;6	93;0	107;0	168;4
N	coord_cassette	XLOC_040355	chr8	+	chr8:85072617-85073680	chr8:85072617-85073294;chr8:85073417-85073502;chr8:85073600-85073680		chr8:85073295-85073416;chr8:85073503-85073599			0;72	0;39	0;40	2;37	0;35	0;40
N	intron_retention		chr8	+	chr8:46739299-46793492				chr8:46739298-46739299;chr8:46793492-46793493		0;2	0;1	0;3	1;3	0;9	0;7
N	jcn_only_AA	XLOC_041015	chr8	-	chr8:25984068-25986245;chr8:25983645-25986245	chr8:25984003-25986245		chr8:25983645-25984002;chr8:25984003-25984067	chr8:25983644-25983645;chr8:25984002-25984003		47;0	32;0	74;1	7;0	4;0	8;0
K	jcn_only_AD	XLOC_041179,XLOC_041775	chr8	-	chr8:123275305-123278259	chr8:123275305-123277829		chr8:123277830-123278259	chr8:123278259-123278260		32;0	19;0	19;3	8;0	4;0	3;0
N	jcn_only_AD	XLOC_039739	chr8	+	chr8:18632644-18641564;chr8:18629636-18641564	chr8:18631753-18641564					36;2	14;0	66;0	5;0	4;0	21;0
K	intron_retention	XLOC_040153	chr8	+	chr8:67494903-67501233				chr8:67494902-67494903;chr8:67501233-67501234		10;0	10;0	62;2	4;0	20;0	39;1
N	alternative_donor		chr8	+	chr8:84702691-84703106;chr8:84702724-84703106	chr8:84702996-84703106		chr8:84702691-84702723;chr8:84702724-84702995	chr8:84702690-84702691;chr8:84702723-84702724		0;0	0;0	7;172	0;0	0;0	0;0
K	jcn_only_AD	XLOC_041006	chr8	-	chr8:25596446-25597274;chr8:25596446-25597119	chr8:25596446-25596963		chr8:25596964-25597119;chr8:25597120-25597274	chr8:25597119-25597120;chr8:25597274-25597275		0;0	2;0	0;0	0;1	5;0	2;0
N	intron_retention		chr8	+	chr8:84614760-84617791				chr8:84614759-84614760;chr8:84617791-84617792		1;0	0;0	5;14	0;0	0;0	0;0
N	jcn_only_AA	XLOC_040339	chr8	+	chr8:84690573-84690801;chr8:84690573-84690810;chr8:84690573-84690772	chr8:84690573-84690815		chr8:84690773-84690801;chr8:84690802-84690810;chr8:84690811-84690815	chr8:84690801-84690802;chr8:84690810-84690811;chr8:84690815-84690816		95;0	42;0	34;0	28;0	36;0	37;0
N	jcn_only_AA	XLOC_040197	chr8	+	chr8:70617027-70617561;chr8:70617027-70617722;chr8:70617027-70618044;chr8:70617027-70617870	chr8:70617027-70617547		chr8:70617548-70617561;chr8:70617562-70617722;chr8:70617723-70617870;chr8:70617871-70618044	chr8:70617561-70617562;chr8:70617722-70617723;chr8:70617870-70617871;chr8:70618044-70618045		231;0	130;0	235;0	384;0	682;0	677;1
N	jcn_only_AA	XLOC_040021	chr8	+	chr8:46471231-46471872;chr8:46471231-46505648;chr8:46471231-46492780;chr8:46471231-46492799	chr8:46471231-46471837					71;0	43;0	88;0	159;0	124;0	236;2
N	alternative_first_exon	XLOC_039702	chr8	+	chr8:13292890-13294845	chr8:13294042-13294845	chr8:13292709-13292889	chr8:13293944-13294041			60;0	56;0	116;0	52;0	82;1	193;4
K	intron_retention	XLOC_040160	chr8	+	chr8:68824268-68825051				chr8:68824267-68824268;chr8:68825051-68825052		0;0	2;0	1;10	0;0	0;0	0;1
K	alternative_first_exon	XLOC_040457	chr8	+	chr8:94984658-95002438	chr8:94997417-95002438	chr8:94984371-94984657	chr8:94997301-94997416		chr8:95002439-95002509	0;0	0;1	1;0	0;0	0;0	0;0
K	alternative_acceptor	XLOC_040443,XLOC_040657	chr8	+	chr8:119443284-119444958	chr8:119443284-119444956		chr8:119444957-119444958	chr8:119444958-119444959		0;45	0;15	1;23	0;4	0;5	0;8
K	cassette	XLOC_041374	chr8	-	chr8:77365161-77384750	chr8:77365161-77382724;chr8:77382791-77384750		chr8:77382725-77382790			0;177	0;180	0;307	0;61	0;65	2;116
K	intron_retention	XLOC_041692	chr8	-	chr8:111998963-112000069				chr8:111998962-111998963;chr8:112000069-112000070		310;0	245;0	258;3	241;0	413;0	476;0
N	jcn_only_AA	XLOC_041453	chr8	-	chr8:84844441-84844573;chr8:84844492-84844573	chr8:84844450-84844573		chr8:84844441-84844449;chr8:84844450-84844491	chr8:84844440-84844441;chr8:84844449-84844450		4332;0	2913;2	4683;0	1780;0	2414;0	2596;0
K	intron_retention	XLOC_040875	chr8	-	chr8:11518545-11518923				chr8:11518544-11518545;chr8:11518923-11518924		41;0	18;0	52;3	3;0	13;0	4;0
K	intron_retention	XLOC_040887	chr8	-	chr8:12648788-12649689				chr8:12648787-12648788;chr8:12649689-12649690		41;0	40;0	70;11	20;0	20;0	31;0
K	intron_retention	XLOC_041309	chr8	-	chr8:70598618-70598701				chr8:70598617-70598618;chr8:70598701-70598702		122;51	77;42	86;26	47;26	79;23	66;31
N	alternative_acceptor	XLOC_041564	chr8	-	chr8:95774729-95775278;chr8:95774723-95775278	chr8:95774711-95775278		chr8:95774711-95774722;chr8:95774723-95774728	chr8:95774710-95774711;chr8:95774722-95774723		39;1	33;0	84;0	13;0	20;0	48;0
N	jcn_only_AD	XLOC_040391	chr8	+	chr8:88327748-88329649;chr8:88327774-88329649	chr8:88328230-88329649					3;7	1;2	3;14	2;1	6;4	3;21
K	intron_retention	XLOC_041309	chr8	-	chr8:70597769-70597896				chr8:70597768-70597769;chr8:70597896-70597897		21;75	12;33	14;43	4;30	9;25	1;28
N	jcn_only_AA	XLOC_040395,XLOC_040399	chr8	+	chr8:88670495-88670662	chr8:88670495-88670659		chr8:88670660-88670662	chr8:88670662-88670663		9;0	3;0	5;0	43;0	46;1	114;1
N	cassette	XLOC_041309	chr8	-	chr8:70598235-70598853	chr8:70598235-70598701;chr8:70598773-70598853		chr8:70598702-70598772			0;133	0;85	0;84	0;37	0;61	1;49
N	alternative_acceptor	XLOC_040214	chr8	+	chr8:71359453-71359616;chr8:71359453-71359663	chr8:71359453-71359557		chr8:71359558-71359616;chr8:71359617-71359663	chr8:71359616-71359617;chr8:71359663-71359664		54;80	36;60	52;105	10;26	13;22	13;26
N	alternative_acceptor		chr8	+	chr8:84537529-84544589	chr8:84537529-84544573		chr8:84544574-84544589	chr8:84544589-84544590		0;5	0;8	0;40	0;0	0;3	0;4
K	intron_retention	XLOC_040976	chr8	-	chr8:22580568-22582082				chr8:22580567-22580568;chr8:22582082-22582083		628;0	371;0	558;7	215;0	395;0	484;1
K	jcn_only_AA	XLOC_041761	chr8	-	chr8:122576232-122576514	chr8:122576253-122576514		chr8:122576232-122576252	chr8:122576231-122576232		1;0	1;0	11;2	0;0	0;0	0;7
N	intron_retention		chr8	-	chr8:105947596-105947852				chr8:105947595-105947596;chr8:105947852-105947853		3;0	0;0	0;4	0;0	0;0	4;1
N	alternative_acceptor	XLOC_040726	chr8	+	chr8:107338949-107344785	chr8:107338949-107339089		chr8:107339090-107344785	chr8:107344785-107344786		0;2	0;1	0;9	0;1	0;1	8;5
K	intron_retention	XLOC_041754	chr8	-	chr8:122426268-122426935				chr8:122426267-122426268;chr8:122426935-122426936		2945;0	1848;1	1959;7	1583;0	1516;0	1360;1
K	intron_retention	XLOC_041263	chr8	-	chr8:66482600-66484057				chr8:66482599-66482600;chr8:66484057-66484058		0;0	1;0	0;2	21;3	13;5	88;48
K	intron_retention	XLOC_040509	chr8	+	chr8:104262282-104263270				chr8:104262281-104262282;chr8:104263270-104263271		0;2	0;2	0;9	0;0	1;0	2;0
K	alternative_acceptor	XLOC_040399	chr8	+	chr8:91034245-91034907	chr8:91034245-91034904		chr8:91034905-91034907	chr8:91034907-91034908		3;3	5;9	25;37	5;1	1;5	13;30
N	intron_retention		chr8	-	chr8:123246070-123246724				chr8:123246069-123246070;chr8:123246724-123246725		0;1	2;0	4;6	0;0	0;0	7;1
N	cassette	XLOC_041441	chr8	-	chr8:84214105-84219825	chr8:84214105-84217244;chr8:84217409-84219825		chr8:84217245-84217408			0;24	0;19	1;16	0;21	0;20	0;19
N	jcn_only_AD	XLOC_040998	chr8	-	chr8:25088506-25094048;chr8:25088506-25101646;chr8:25088506-25101487;chr8:25088506-25091282;chr8:25088506-25101491;chr8:25088506-25090675;chr8:25088506-25102527	chr8:25088506-25089475					18;0	6;2	5;1	1;0	4;0	13;0
K	jcn_only_AA	XLOC_040698,XLOC_040750	chr8	+	chr8:122005683-122007099	chr8:122005683-122007090		chr8:122007091-122007099	chr8:122007099-122007100		15;15	4;10	7;14	0;6	0;3	3;9
N	intron_retention		chr8	-	chr8:111319454-111319566				chr8:111319453-111319454;chr8:111319566-111319567		0;0	0;0	0;7	0;0	0;0	3;14
N	jcn_only_AD	XLOC_040221	chr8	+	chr8:71489686-71490334;chr8:71489559-71490334	chr8:71489515-71490334		chr8:71489515-71489558;chr8:71489559-71489685	chr8:71489514-71489515;chr8:71489558-71489559		0;36	0;15	6;26	0;6	0;5	0;10
N	jcn_only_AD	XLOC_040760	chr8	+	chr8:125737420-125745235	chr8:125738160-125745235		chr8:125737420-125738159	chr8:125737419-125737420		74;0	43;0	34;0	13;0	21;0	16;0
K	intron_retention	XLOC_040817	chr8	-	chr8:4744579-4748704				chr8:4744578-4744579;chr8:4748704-4748705		62;0	39;0	314;9	4;0	17;0	32;0
K	intron_retention	XLOC_040976	chr8	-	chr8:22583737-22587549				chr8:22583736-22583737;chr8:22587549-22587550		42;0	24;0	61;3	23;0	58;0	82;1
N	cassette	XLOC_040567	chr8	+	chr8:106099213-106104024	chr8:106099213-106100933;chr8:106100990-106104024		chr8:106100934-106100989			0;86	0;69	4;238	0;16	1;38	2;114
N	alternative_acceptor	XLOC_040062	chr8	+	chr8:53518970-53520244	chr8:53518970-53520236		chr8:53520237-53520244	chr8:53520244-53520245		1;0	0;0	0;2	0;0	0;0	0;1
N	alternative_acceptor	XLOC_040388	chr8	+	chr8:88130402-88132232;chr8:88130402-88133787;chr8:88130402-88130735	chr8:88130402-88132709		chr8:88130736-88132232;chr8:88132233-88132709;chr8:88132710-88133787	chr8:88132232-88132233;chr8:88132709-88132710;chr8:88133787-88133788		41;0	36;0	98;1	19;0	35;0	110;2
K	intron_retention		chr8	-	chr8:77432812-77450692				chr8:77432811-77432812;chr8:77450692-77450693		122;0	85;0	115;5	57;0	41;0	72;0
N	alternative_donor	XLOC_040162	chr8	+	chr8:68896842-68899416	chr8:68897382-68899416		chr8:68896842-68897381	chr8:68896841-68896842		1753;0	1899;0	4588;33	982;0	824;1	3080;10
N	intron_retention		chr8	+	chr8:88299234-88299326				chr8:88299233-88299234;chr8:88299326-88299327		0;0	10;0	1;9	0;0	0;0	0;0
K	intron_retention	XLOC_040114	chr8	+	chr8:60895651-60896737				chr8:60895650-60895651;chr8:60896737-60896738		103;0	69;0	213;3	25;0	40;0	63;0
N	alternative_acceptor	XLOC_041169	chr8	-	chr8:46581651-46586342	chr8:46581735-46586342		chr8:46581651-46581734	chr8:46581650-46581651		19;0	7;0	40;8	4;0	0;0	7;0
N	alternative_acceptor		chr8	+	chr8:70572911-70578854	chr8:70572911-70578836		chr8:70578837-70578854	chr8:70578854-70578855		0;33	0;15	1;28	0;5	0;9	0;8
N	alternative_acceptor	XLOC_041466	chr8	-	chr8:85284202-85286340	chr8:85284207-85286340		chr8:85284202-85284206	chr8:85284201-85284202		0;175	0;169	2;710	0;61	0;106	0;294
K	intron_retention	XLOC_040188	chr8	+	chr8:70306652-70308494				chr8:70306651-70306652;chr8:70308494-70308495		9;0	4;2	3;7	3;0	3;0	9;5
N	intron_retention		chr8	+	chr8:25649601-25666029				chr8:25649600-25649601;chr8:25666029-25666030		0;10	0;4	0;34	1;8	0;17	0;65
N	intron_retention		chr8	-	chr8:41346351-41348431				chr8:41346350-41346351;chr8:41348431-41348432		0;0	0;0	0;9	0;0	0;0	0;2
K	intron_retention	XLOC_040187	chr8	+	chr8:70291164-70291317				chr8:70291163-70291164;chr8:70291317-70291318		146;0	83;1	110;9	14;0	20;0	18;2
K	intron_retention	XLOC_040261	chr8	+	chr8:75120924-75121211				chr8:75120923-75120924;chr8:75121211-75121212		634;0	518;0	639;3	150;0	197;0	102;0
K	alternative_donor	XLOC_040475	chr8	+	chr8:95717042-95717920;chr8:95717063-95717920	chr8:95716979-95717920		chr8:95716979-95717041;chr8:95717042-95717062	chr8:95716978-95716979;chr8:95717041-95717042		6;0	13;1	22;1	1;0	4;0	5;8
N	cassette	XLOC_040539	chr8	+	chr8:105178710-105215903;chr8:105171393-105215903;chr8:105194592-105215903	chr8:105178710-105202451,chr8:105171393-105202451,chr8:105194592-105202451;chr8:105202548-105215903		chr8:105202452-105202547			5;184	0;156	7;347	1;28	3;77	2;140
N	cassette	XLOC_041294	chr8	-	chr8:69911870-69912922	chr8:69911870-69912163;chr8:69912239-69912922		chr8:69912164-69912238			19;183	11;117	41;116	0;87	3;114	10;104
N	intron_retention	XLOC_040214	chr8	+	chr8:71354828-71354990				chr8:71354827-71354828;chr8:71354990-71354991		0;6	0;4	6;62	0;1	0;0	0;14
N	intron_retention		chr8	+	chr8:46533637-46534346				chr8:46533636-46533637;chr8:46534346-46534347		0;0	0;0	0;2	0;0	2;0	0;20
N	intron_retention		chr8	+	chr8:94521100-94521181				chr8:94521099-94521100;chr8:94521181-94521182		0;0	0;0	0;0	0;0	0;0	1;4
K	intron_retention		chr8	-	chr8:105483784-105484188				chr8:105483783-105483784;chr8:105484188-105484189		6;8	15;0	35;17	1;0	6;0	9;12
K	cassette	XLOC_041620	chr8	-	chr8:105476530-105477016	chr8:105476530-105476613;chr8:105476739-105477016		chr8:105476614-105476738			0;5	0;5	3;16	0;1	0;1	0;6
N	intron_retention		chr8	+	chr8:95338818-95339103				chr8:95338817-95338818;chr8:95339103-95339104		0;0	0;2	0;5	0;1	3;0	0;5
N	alternative_acceptor	XLOC_041660	chr8	-	chr8:109733743-109735304	chr8:109733746-109735304		chr8:109733743-109733745	chr8:109733742-109733743		33;0	41;0	39;4	11;1	8;0	32;0
K	intron_retention	XLOC_041349	chr8	-	chr8:72373947-72378990				chr8:72373946-72373947;chr8:72378990-72378991		37;27	18;13	68;45	11;7	17;12	14;29
N	cassette	XLOC_041156	chr8	-	chr8:45408736-45410119;chr8:45408736-45410452	chr8:45408736-45409795;chr8:45409979-45410119,chr8:45409979-45410452		chr8:45409796-45409978			7;8	6;12	13;33	13;60	11;157	26;334
N	intron_retention		chr8	+	chr8:71355124-71355237				chr8:71355123-71355124;chr8:71355237-71355238		0;0	0;0	3;25	0;0	0;0	1;11
N	intron_retention		chr8	+	chr8:71356069-71356284				chr8:71356068-71356069;chr8:71356284-71356285		0;0	0;0	0;11	0;0	0;0	0;3
N	intron_retention		chr8	-	chr8:71534793-71536358				chr8:71534792-71534793;chr8:71536358-71536359		0;0	0;0	0;13	0;1	0;4	1;23
N	alternative_acceptor	XLOC_041542	chr8	-	chr8:93984945-93985338	chr8:93985041-93985338		chr8:93984945-93985040	chr8:93984944-93984945		330;4	232;0	359;2	103;0	143;0	218;2
N	intron_retention		chr8	+	chr8:72175930-72176275				chr8:72175929-72175930;chr8:72176275-72176276		0;0	0;0	2;3	0;0	0;0	0;3
K	intron_retention		chr8	-	chr8:25167592-25169196				chr8:25167591-25167592;chr8:25169196-25169197		128;0	120;0	338;9	79;0	105;0	265;4
N	alternative_acceptor		chr8	+	chr8:72221982-72223630	chr8:72221982-72222181		chr8:72222182-72223630	chr8:72223630-72223631		0;167	0;154	0;234	0;80	0;85	0;141
N	intron_retention		chr8	+	chr8:25614714-25640576				chr8:25614713-25614714;chr8:25640576-25640577		0;0	0;0	0;4	0;0	0;1	2;7
N	intron_retention		chr8	-	chr8:13470388-13471448				chr8:13470387-13470388;chr8:13471448-13471449		850;3	584;0	2765;52	185;0	318;0	569;0
K	intron_retention	XLOC_040998	chr8	-	chr8:25052424-25057293				chr8:25052423-25052424;chr8:25057293-25057294		253;1	211;0	328;6	309;0	429;0	442;2
N	intron_retention		chr8	-	chr8:13471056-13471448				chr8:13471055-13471056;chr8:13471448-13471449		0;0	0;0	1;23	0;0	0;0	0;0
K	jcn_only_AD	XLOC_041317	chr8	-	chr8:70839046-70839607	chr8:70839046-70839127		chr8:70839128-70839607	chr8:70839607-70839608		0;2	1;4	0;5	0;1	0;0	0;0
N	coord_cassette	XLOC_040184	chr8	+	chr8:70139773-70145023	chr8:70139773-70141863;chr8:70141977-70142473;chr8:70142539-70145023		chr8:70141864-70141976;chr8:70142474-70142538			0;112	0;84	0;146	0;25	0;36	1;48
N	intron_retention		chr8	+	chr8:84537529-84544589				chr8:84537528-84537529;chr8:84544589-84544590		0;0	0;0	0;9	0;0	0;0	0;0
K	intron_retention	XLOC_041460	chr8	-	chr8:85020051-85024177				chr8:85020050-85020051;chr8:85024177-85024178		0;0	0;0	7;6	0;0	0;0	2;0
N	intron_retention		chr8	+	chr8:69797152-69797238				chr8:69797151-69797152;chr8:69797238-69797239		0;0	0;0	5;9	0;0	0;0	3;12
K	intron_retention	XLOC_041754	chr8	-	chr8:122427725-122428399				chr8:122427724-122427725;chr8:122428399-122428400		2;5	11;0	10;9	4;0	1;0	5;9
N	jcn_only_AA	XLOC_040399	chr8	+	chr8:91022933-91023536	chr8:91022933-91023453		chr8:91023454-91023536	chr8:91023536-91023537		32;1	19;0	203;0	13;0	17;0	72;0
N	coord_cassette	XLOC_041542	chr8	-	chr8:93987760-94005132	chr8:93987760-93999097;chr8:93999251-94000304;chr8:94000470-94005132		chr8:93999098-93999250;chr8:94000305-94000469			0;143	0;94	0;138	1;44	0;59	0;66
K	cassette	XLOC_040388	chr8	+	chr8:88119852-88129694	chr8:88119852-88125081;chr8:88125156-88129694		chr8:88125082-88125155			0;60	0;25	10;81	2;15	5;18	3;54
K	intron_retention	XLOC_040726	chr8	+	chr8:123227018-123227659				chr8:123227017-123227018;chr8:123227659-123227660		0;0	1;0	0;7	0;0	0;0	0;1
N	jcn_only_AA	XLOC_040978	chr8	-	chr8:22660336-22661401;chr8:22660460-22661401	chr8:22660663-22661401		chr8:22660336-22660459;chr8:22660460-22660662	chr8:22660335-22660336;chr8:22660459-22660460		96;0	80;0	158;1	98;0	93;0	167;0
K	jcn_only_AD	XLOC_040896	chr8	-	chr8:13278686-13280916	chr8:13278686-13280908		chr8:13280909-13280916	chr8:13280916-13280917		0;49	8;47	2;97	0;14	0;13	1;43
K	intron_retention	XLOC_041460	chr8	-	chr8:85019673-85019759				chr8:85019672-85019673;chr8:85019759-85019760		315;0	250;0	247;4	140;0	153;1	138;1
N	jcn_only_AD	XLOC_040214	chr8	+	chr8:71356069-71356284	chr8:71356095-71356284		chr8:71356069-71356094	chr8:71356068-71356069		0;356	0;244	0;494	0;94	0;118	0;134
N	alternative_donor	XLOC_039703	chr8	+	chr8:13338921-13339664;chr8:13339147-13339664	chr8:13338807-13339664		chr8:13338807-13338920;chr8:13338921-13339146	chr8:13338806-13338807;chr8:13338920-13338921		40;54	17;24	40;53	4;5	5;3	5;3
N	jcn_only_AD		chr8	+	chr8:128236612-128250525	chr8:128247001-128250525					0;0	0;0	5;0	0;0	0;0	2;3
K	intron_retention	XLOC_040978	chr8	-	chr8:22669731-22671630				chr8:22669730-22669731;chr8:22671630-22671631		68;0	90;0	100;23	76;0	88;0	127;10
K	jcn_only_AA	XLOC_041308	chr8	-	chr8:70509632-70510117	chr8:70509635-70510117		chr8:70509632-70509634	chr8:70509631-70509632		43;194	31;101	25;50	21;64	17;63	6;37
N	intron_retention	XLOC_041309	chr8	-	chr8:70602647-70607996				chr8:70602646-70602647;chr8:70607996-70607997		0;0	0;0	0;8	0;0	0;0	0;3
N	intron_retention		chr8	-	chr8:83086574-83086743				chr8:83086573-83086574;chr8:83086743-83086744		0;34	0;18	6;118	0;0	0;2	0;2
K	jcn_only_AA	XLOC_039984,XLOC_040345	chr8	+	chr8:84872254-84872719	chr8:84872254-84872701		chr8:84872702-84872719	chr8:84872719-84872720		32;0	19;0	23;2	3;0	5;0	8;0
K	alternative_donor	XLOC_040203	chr8	+	chr8:70754864-70755855	chr8:70754869-70755855		chr8:70754864-70754868	chr8:70754863-70754864		10;3	3;0	9;0	0;0	1;0	1;0
K	intron_retention	XLOC_040175	chr8	+	chr8:69811284-69811367				chr8:69811283-69811284;chr8:69811367-69811368		138;0	124;0	233;4	37;0	52;0	89;0
N	jcn_only_AD	XLOC_040083	chr8	+	chr8:56551368-56564557	chr8:56551377-56564557		chr8:56551368-56551376	chr8:56551367-56551368		0;52	0;34	0;76	0;3	0;20	1;34
N	alternative_acceptor	XLOC_040218	chr8	+	chr8:71406974-71407618;chr8:71406974-71407212	chr8:71406974-71407422		chr8:71407213-71407422;chr8:71407423-71407618	chr8:71407422-71407423;chr8:71407618-71407619		2;3	0;0	21;3	0;0	0;0	0;0
N	alternative_acceptor		chr8	-	chr8:83084102-83086743	chr8:83086574-83086743		chr8:83084102-83086573	chr8:83084101-83084102		0;34	8;28	5;115	0;1	0;3	0;5
K	intron_retention	XLOC_040720	chr8	+	chr8:123103357-123103897				chr8:123103356-123103357;chr8:123103897-123103898		2972;0	2045;0	1783;3	1355;0	1349;0	1194;0
K	alternative_first_exon	XLOC_040561	chr8	+	chr8:105860706-105875533;chr8:105861157-105875533	chr8:105866674-105875533	chr8:105860580-105860705;chr8:105860983-105861156	chr8:105866398-105866673			112;0	56;0	67;4	19;0	19;0	24;0
K	intron_retention	XLOC_039740	chr8	+	chr8:18876131-18878006				chr8:18876130-18876131;chr8:18878006-18878007		213;0	204;0	303;4	68;0	65;0	134;0
N	jcn_only_AA	XLOC_040218	chr8	+	chr8:71406974-71407212;chr8:71406974-71407422	chr8:71406974-71407618		chr8:71407213-71407422;chr8:71407423-71407618	chr8:71407422-71407423;chr8:71407618-71407619		1;0	2;0	3;3	0;0	0;0	0;0
K	intron_retention	XLOC_040353	chr8	+	chr8:85050531-85051537				chr8:85050530-85050531;chr8:85051537-85051538		111;0	93;0	154;5	26;0	37;0	59;0
N	jcn_only_AD		chr8	-	chr8:72400234-72402219;chr8:72400234-72411455	chr8:72400234-72421404		chr8:72402220-72411455;chr8:72411456-72421404	chr8:72411455-72411456;chr8:72421404-72421405		0;96	0;55	3;113	0;29	3;54	0;52
N	alternative_donor	XLOC_040396	chr8	+	chr8:88697100-88702304	chr8:88697194-88702304		chr8:88697100-88697193	chr8:88697099-88697100		0;1	0;0	1;0	0;0	1;0	1;0
N	jcn_only_AA	XLOC_040092	chr8	+	chr8:57512006-57512514;chr8:57512006-57512578	chr8:57512006-57512574		chr8:57512515-57512574;chr8:57512575-57512578	chr8:57512574-57512575;chr8:57512578-57512579		47;250	13;116	36;329	5;18	3;39	6;46
N	jcn_only_AD	XLOC_040647	chr8	+	chr8:117566348-117566801;chr8:117558117-117566801	chr8:117504374-117566801					408;0	292;0	559;0	97;0	173;1	224;0
K	intron_retention		chr8	+	chr8:105680260-105681434				chr8:105680259-105680260;chr8:105681434-105681435		68;3	66;0	161;14	18;0	36;0	48;1
K	jcn_only_AD	XLOC_041155	chr8	-	chr8:45341285-45342390	chr8:45341285-45342381		chr8:45342382-45342390	chr8:45342390-45342391		9;1	8;0	17;0	2;0	1;0	11;0
N	alternative_acceptor		chr8	+	chr8:25721238-25721672	chr8:25721238-25721661		chr8:25721662-25721672	chr8:25721672-25721673		0;36	0;22	0;34	0;7	0;5	0;8
N	intron_retention	XLOC_041560	chr8	-	chr8:95465711-95477211				chr8:95465710-95465711;chr8:95477211-95477212		0;0	0;0	3;4	3;0	0;0	0;1
N	alternative_donor	XLOC_040515	chr8	+	chr8:104534834-104543409	chr8:104535224-104543409		chr8:104534834-104535223	chr8:104534833-104534834		0;4	4;2	2;5	0;0	0;1	0;0
K	intron_retention	XLOC_040025	chr8	+	chr8:46739937-46793492				chr8:46739936-46739937;chr8:46793492-46793493		118;0	102;0	273;9	153;0	351;1	360;7
N	alternative_acceptor	XLOC_041735	chr8	-	chr8:120659096-120660783;chr8:120660018-120660783	chr8:120659075-120660783		chr8:120659075-120659095;chr8:120659096-120660017	chr8:120659074-120659075;chr8:120659095-120659096		2;90	1;65	3;85	0;29	0;23	1;24
K	alternative_last_exon	XLOC_039709,XLOC_040726	chr8	+	chr8:123231413-123231597;chr8:123231413-123239473	chr8:123231413-123231633	chr8:123239474-123239678	chr8:123231634-123232250			4;42	0;35	6;58	0;15	0;24	0;16
N	jcn_only_AA		chr8	-	chr8:13470388-13471448	chr8:13471056-13471448		chr8:13470388-13471055	chr8:13470387-13470388		850;0	584;0	2765;1	185;0	318;0	569;0
K	intron_retention	XLOC_041762	chr8	-	chr8:122592338-122595765				chr8:122592337-122592338;chr8:122595765-122595766		162;0	126;0	109;4	61;0	67;0	70;3
K	intron_retention	XLOC_040562	chr8	+	chr8:105887855-105887953				chr8:105887854-105887855;chr8:105887953-105887954		65;0	83;0	128;6	60;0	57;0	51;2
N	intron_retention		chr8	-	chr8:109548328-109548402				chr8:109548327-109548328;chr8:109548402-109548403		0;36	0;38	0;42	1;34	0;37	0;49
K	intron_retention		chr8	+	chr8:70285316-70285393				chr8:70285315-70285316;chr8:70285393-70285394		149;0	66;0	73;9	16;0	25;0	15;0
N	intron_retention		chr8	-	chr8:72468281-72468374				chr8:72468280-72468281;chr8:72468374-72468375		0;0	0;0	1;3	0;0	0;0	0;0
N	intron_retention		chr8	-	chr8:77596795-77596965				chr8:77596794-77596795;chr8:77596965-77596966		0;63	0;54	17;364	0;11	0;9	0;83
N	jcn_only_AD		chr8	-	chr8:122483675-122484617;chr8:122483675-122484703	chr8:122483675-122484728		chr8:122484618-122484703;chr8:122484704-122484728	chr8:122484703-122484704;chr8:122484728-122484729		3;566	1;463	0;480	0;194	0;213	0;286
K	intron_retention	XLOC_040726	chr8	+	chr8:123230718-123230791				chr8:123230717-123230718;chr8:123230791-123230792		65;0	32;0	67;2	19;0	16;0	12;0
N	intron_retention		chr8	-	chr8:83572456-83572540				chr8:83572455-83572456;chr8:83572540-83572541		0;0	0;2	0;7	0;0	1;0	0;0
N	jcn_only_AA		chr8	+	chr8:128169041-128220610;chr8:128169041-128223502;chr8:128169041-128173199;chr8:128169041-128236498;chr8:128169041-128297819;chr8:128169041-128225343	chr8:128169041-128223064					30;0	8;0	29;2	4;0	7;0	24;5
N	intron_retention	XLOC_040774	chr8	+	chr8:128363394-128374100				chr8:128363393-128363394;chr8:128374100-128374101		0;0	1;0	0;13	0;0	0;0	0;0
N	jcn_only_AA		chr8	+	chr8:106079742-106083833	chr8:106079742-106083810		chr8:106083811-106083833	chr8:106083833-106083834		5;121	0;64	8;292	0;26	0;30	3;92
N	jcn_only_AD	XLOC_040998	chr8	-	chr8:25088506-25094048;chr8:25088506-25089475;chr8:25088506-25101487;chr8:25088506-25091282;chr8:25088506-25101491;chr8:25088506-25090675;chr8:25088506-25102527	chr8:25088506-25101646					16;3	8;0	6;0	1;0	4;0	13;0
K	intron_retention	XLOC_040726	chr8	+	chr8:123227742-123228328				chr8:123227741-123227742;chr8:123228328-123228329		34;0	29;0	24;4	6;0	4;0	5;1
N	intron_retention		chr8	-	chr8:85261310-85262028				chr8:85261309-85261310;chr8:85262028-85262029		0;0	0;1	0;9	0;0	0;0	2;3
N	jcn_only_AD	XLOC_041671	chr8	-	chr8:110826247-110831483	chr8:110826247-110829518		chr8:110829519-110831483	chr8:110831483-110831484		192;8	185;3	200;9	98;0	96;0	121;4
N	intron_retention		chr8	+	chr8:123102987-123103200				chr8:123102986-123102987;chr8:123103200-123103201		0;89	0;67	0;78	0;33	0;33	1;63
N	jcn_only_AA	XLOC_039740	chr8	+	chr8:18876131-18878006	chr8:18876131-18877471		chr8:18877472-18878006	chr8:18878006-18878007		213;0	204;0	303;4	68;0	65;0	134;1
K	jcn_only_AA	XLOC_040444	chr8	+	chr8:94564091-94568593	chr8:94564091-94568590		chr8:94568591-94568593	chr8:94568593-94568594		4;150	4;113	7;155	0;74	3;68	5;60
K	cassette	XLOC_041711	chr8	-	chr8:116894160-116921350	chr8:116894160-116911127;chr8:116911235-116921350		chr8:116911128-116911234			2;68	0;26	0;31	0;7	0;6	0;5
N	alternative_acceptor	XLOC_041169	chr8	-	chr8:46579167-46581437	chr8:46580876-46581437		chr8:46579167-46580875	chr8:46579166-46579167		35;3	22;1	110;13	6;0	6;0	21;2
N	intron_retention		chr8	+	chr8:72148252-72151741				chr8:72148251-72148252;chr8:72151741-72151742		0;7	0;2	0;28	0;5	0;4	0;41
K	intron_retention		chr8	+	chr8:120669383-120672728				chr8:120669382-120669383;chr8:120672728-120672729		0;0	0;0	3;6	0;0	0;0	0;0
N	alternative_donor	XLOC_040443	chr8	+	chr8:94504953-94505105;chr8:94504465-94505105	chr8:94504469-94505105		chr8:94504465-94504468;chr8:94504469-94504952	chr8:94504464-94504465;chr8:94504468-94504469		21;0	14;0	51;3	95;0	104;0	191;4
N	alternative_donor	XLOC_040353	chr8	+	chr8:85047456-85047582	chr8:85047460-85047582		chr8:85047456-85047459	chr8:85047455-85047456		112;0	88;0	138;2	28;0	47;0	65;0
N	jcn_only_AA	XLOC_041739	chr8	-	chr8:121101174-121101423	chr8:121101245-121101423		chr8:121101174-121101244	chr8:121101173-121101174		0;43	0;33	1;74	0;12	0;23	0;20
K	intron_retention	XLOC_039597	chr8	+	chr8:3536662-3536862				chr8:3536661-3536662;chr8:3536862-3536863		21;0	16;0	27;4	4;0	5;0	9;0
N	intron_retention		chr8	+	chr8:40540943-40543807				chr8:40540942-40540943;chr8:40543807-40543808		0;0	0;0	0;14	0;0	0;0	1;2
N	jcn_only_AA		chr8	+	chr8:69655350-69687138	chr8:69655350-69659262		chr8:69659263-69687138	chr8:69687138-69687139		0;0	0;0	0;0	0;0	0;0	0;0
N	intron_retention		chr8	+	chr8:40465103-40467428				chr8:40465102-40465103;chr8:40467428-40467429		0;0	0;0	0;0	0;0	0;0	1;3
N	alternative_acceptor	XLOC_041620	chr8	-	chr8:105473567-105476023	chr8:105475303-105476023		chr8:105473567-105475302	chr8:105473566-105473567		3;0	11;0	37;2	2;0	1;0	6;1
K	intron_retention	XLOC_041681	chr8	-	chr8:111315543-111316362				chr8:111315542-111315543;chr8:111316362-111316363		58;0	45;0	81;2	154;0	177;1	494;7
N	jcn_only_AD		chr8	-	chr8:94597109-94601543	chr8:94597109-94601496		chr8:94601497-94601543	chr8:94601543-94601544		1;5	0;4	0;8	0;5	0;1	0;6
N	cassette	XLOC_040337	chr8	+	chr8:84581352-84587044	chr8:84581352-84583558;chr8:84583761-84587044		chr8:84583559-84583760			0;17	0;13	8;53	0;1	0;3	0;7
N	alternative_acceptor	XLOC_040193	chr8	+	chr8:70531274-70531521;chr8:70531274-70531550	chr8:70531274-70531524		chr8:70531522-70531524;chr8:70531525-70531550	chr8:70531524-70531525;chr8:70531550-70531551		224;78	148;29	167;51	93;19	84;33	105;26
N	alternative_donor	XLOC_040186	chr8	+	chr8:70259005-70259682	chr8:70259079-70259682		chr8:70259005-70259078	chr8:70259004-70259005		25;0	13;0	50;1	3;0	5;0	9;0
K	intron_retention	XLOC_039875	chr8	+	chr8:25721787-25722471				chr8:25721786-25721787;chr8:25722471-25722472		0;17	0;5	0;12	0;4	0;2	0;10
N	intron_retention		chr8	-	chr8:88631903-88635985				chr8:88631902-88631903;chr8:88635985-88635986		26;0	31;0	47;6	23;0	49;0	63;3
N	alternative_acceptor	XLOC_041333	chr8	-	chr8:71660650-71661818	chr8:71660833-71661818		chr8:71660650-71660832	chr8:71660649-71660650		4;0	4;0	8;0	0;0	0;0	0;0
N	jcn_only_AD	XLOC_041032	chr8	-	chr8:27124621-27125449;chr8:27124621-27125819	chr8:27124621-27125887		chr8:27125450-27125819;chr8:27125820-27125887	chr8:27125819-27125820;chr8:27125887-27125888		37;0	17;0	33;4	17;0	18;0	8;0
K	intron_retention	XLOC_041072	chr8	-	chr8:34093677-34097188				chr8:34093676-34093677;chr8:34097188-34097189		0;0	2;0	4;3	1;0	2;0	0;1
N	intron_retention		chr8	-	chr8:61921710-61921795				chr8:61921709-61921710;chr8:61921795-61921796		0;0	0;0	3;5	0;3	0;5	1;12
N	cassette	XLOC_041476	chr8	-	chr8:86848555-86853158	chr8:86848555-86851624;chr8:86851722-86853158		chr8:86851625-86851721			0;29	0;31	0;72	0;127	3;202	13;471
N	alternative_first_exon	XLOC_040396	chr8	+	chr8:88697100-88705225,chr8:88697194-88705225	chr8:88702439-88705225	chr8:88697028-88697099	chr8:88701026-88702438			6;1	4;1	13;3	0;0	0;0	3;1
N	alternative_acceptor	XLOC_041290	chr8	-	chr8:69744588-69766641	chr8:69753289-69766641		chr8:69744588-69753288	chr8:69744587-69744588		1;0	0;0	0;3	0;0	0;0	2;2
K	intron_retention	XLOC_041564	chr8	-	chr8:95755109-95756091				chr8:95755108-95755109;chr8:95756091-95756092		45;0	31;0	87;2	16;0	14;0	50;1
N	intron_retention		chr8	+	chr8:94502303-94504388				chr8:94502302-94502303;chr8:94504388-94504389		0;0	0;0	0;4	0;0	0;0	0;4
N	alternative_donor	XLOC_040209	chr8	+	chr8:70911929-70912512	chr8:70912267-70912512		chr8:70911929-70912266	chr8:70911928-70911929		92;2	42;0	58;11	12;0	29;0	21;3
K	intron_retention	XLOC_040221	chr8	+	chr8:71490968-71491065				chr8:71490967-71490968;chr8:71491065-71491066		41;0	17;0	16;5	13;0	5;0	11;0
K	intron_retention	XLOC_041755	chr8	-	chr8:122439753-122440181				chr8:122439752-122439753;chr8:122440181-122440182		81;0	37;0	148;3	7;0	10;0	12;2
K	intron_retention	XLOC_040214	chr8	+	chr8:71323994-71325852				chr8:71323993-71323994;chr8:71325852-71325853		305;0	184;0	361;7	82;0	81;0	108;3
N	jcn_only_AA		chr8	+	chr8:91041188-91042123	chr8:91041188-91042084		chr8:91042085-91042123	chr8:91042123-91042124		3;12	0;11	4;51	0;1	0;8	3;44
N	alternative_acceptor	XLOC_040180	chr8	+	chr8:70059854-70060547;chr8:70059854-70060535	chr8:70059854-70060445		chr8:70060446-70060535;chr8:70060536-70060547	chr8:70060535-70060536;chr8:70060547-70060548		46;0	44;0	54;3	37;0	34;0	34;1
N	cassette	XLOC_041692	chr8	-	chr8:112005789-112011209;chr8:112008540-112011209;chr8:112008387-112011209	chr8:112005789-112010221,chr8:112008387-112010221,chr8:112008540-112010221;chr8:112010281-112011209		chr8:112010222-112010280			314;4	207;0	208;4	153;2	240;7	209;6
K	intron_retention	XLOC_040214	chr8	+	chr8:71355888-71355965				chr8:71355887-71355888;chr8:71355965-71355966		245;0	163;0	337;3	75;0	76;0	92;1
N	intron_retention		chr8	+	chr8:79663826-79663900				chr8:79663825-79663826;chr8:79663900-79663901		0;0	0;0	2;9	0;0	0;0	0;1
N	intron_retention		chr8	-	chr8:70655818-70657427				chr8:70655817-70655818;chr8:70657427-70657428		0;0	0;0	1;2	0;0	0;0	0;1
N	alternative_donor		chr8	+	chr8:85091205-85091272	chr8:85091213-85091272		chr8:85091205-85091212	chr8:85091204-85091205		468;0	299;0	620;8	154;0	146;0	307;0
K	intron_retention		chr8	+	chr8:94512647-94515600				chr8:94512646-94512647;chr8:94515600-94515601		45;0	39;0	94;1	163;0	261;0	586;6
N	intron_retention		chr8	-	chr8:111294139-111297134				chr8:111294138-111294139;chr8:111297134-111297135		0;12	0;12	6;26	0;0	0;4	0;7
N	jcn_only_AD	XLOC_039877	chr8	+	chr8:25785585-25792156	chr8:25785718-25792156		chr8:25785585-25785717	chr8:25785584-25785585		0;106	0;110	2;97	0;19	0;29	0;61
K	intron_retention	XLOC_040706	chr8	+	chr8:122481398-122481470				chr8:122481397-122481398;chr8:122481470-122481471		37;0	18;0	26;3	33;0	26;0	8;2
N	cassette	XLOC_041009	chr8	-	chr8:25727738-25734715	chr8:25727738-25732962;chr8:25733123-25734715		chr8:25732963-25733122			1;52	1;59	0;132	0;10	0;16	0;36
K	intron_retention	XLOC_040180	chr8	+	chr8:70071260-70071521				chr8:70071259-70071260;chr8:70071521-70071522		51;0	51;0	55;4	45;0	43;0	37;1
N	alternative_donor	XLOC_040729	chr8	+	chr8:123381433-123382526	chr8:123381562-123382526		chr8:123381433-123381561	chr8:123381432-123381433		0;159	0;97	0;144	0;64	0;93	0;127
N	intron_retention	XLOC_041424	chr8	-	chr8:83574529-83607769				chr8:83574528-83574529;chr8:83607769-83607770		0;0	0;0	2;5	0;0	0;0	1;0
N	jcn_only_AD	XLOC_040616	chr8	+	chr8:111034016-111036908;chr8:111033945-111036908;chr8:111034264-111036908;chr8:111034020-111036908	chr8:111033909-111036908		chr8:111033909-111033944;chr8:111033945-111034015;chr8:111034016-111034019;chr8:111034020-111034263	chr8:111033908-111033909;chr8:111033944-111033945;chr8:111034015-111034016;chr8:111034019-111034020		543;194	344;134	526;195	174;46	212;74	175;64
N	intron_retention		chr8	+	chr8:122614028-122614307				chr8:122614027-122614028;chr8:122614307-122614308		3;7	0;6	0;13	0;0	0;3	0;4
K	alternative_first_exon	XLOC_039943	chr8	+	chr8:35375942-35383983	chr8:35376754-35383983	chr8:35375739-35375941	chr8:35376567-35376753			3;9	0;9	0;22	0;4	0;2	0;2
K	intron_retention	XLOC_040114	chr8	+	chr8:60905721-60907336				chr8:60905720-60905721;chr8:60907336-60907337		89;4	77;4	158;20	22;0	32;0	60;5
N	alternative_donor		chr8	-	chr8:111479378-111480672	chr8:111479378-111480442		chr8:111480443-111480672	chr8:111480672-111480673		0;7	0;10	0;24	0;9	0;7	1;16
K	alternative_donor	XLOC_039871	chr8	+	chr8:25706608-25709062	chr8:25706641-25709062		chr8:25706608-25706640	chr8:25706607-25706608		0;5	0;4	1;18	0;6	2;9	2;26
N	cassette	XLOC_039677	chr8	+	chr8:11785915-11800459	chr8:11785915-11791455;chr8:11791545-11800459		chr8:11791456-11791544			0;313	0;241	1;457	0;29	0;56	0;97
K	jcn_only_AD	XLOC_041564	chr8	-	chr8:95753151-95754979	chr8:95753151-95754964		chr8:95754965-95754979	chr8:95754979-95754980		55;179	61;111	125;251	20;50	18;50	58;135
K	intron_retention	XLOC_041759	chr8	-	chr8:122491813-122492606				chr8:122491812-122491813;chr8:122492606-122492607		481;0	402;0	339;8	148;0	184;0	247;1
K	intron_retention	XLOC_039615	chr8	+	chr8:4244607-4244694				chr8:4244606-4244607;chr8:4244694-4244695		96;0	108;1	112;17	50;0	39;0	44;3
N	jcn_only_AD	XLOC_040186	chr8	+	chr8:70234287-70236667	chr8:70234653-70236667		chr8:70234287-70234652	chr8:70234286-70234287		0;0	0;2	1;10	0;0	0;2	0;5
N	intron_retention		chr8	+	chr8:71584771-71584853				chr8:71584770-71584771;chr8:71584853-71584854		0;33	0;26	4;119	0;2	0;5	0;13
N	coord_cassette	XLOC_039602	chr8	+	chr8:3633368-3635445	chr8:3633368-3633847;chr8:3633927-3634019;chr8:3634124-3635445		chr8:3633848-3633926;chr8:3634020-3634123			0;139	0;100	1;197	1;62	0;73	0;86
N	alternative_acceptor	XLOC_041560	chr8	-	chr8:95457471-95460071	chr8:95457489-95460071		chr8:95457471-95457488	chr8:95457470-95457471		0;78	0;70	0;152	0;47	0;72	0;125
K	cassette	XLOC_040903	chr8	-	chr8:13631893-13677392	chr8:13631893-13659938;chr8:13660023-13677392		chr8:13659939-13660022			150;2	75;0	190;0	8;0	12;0	13;1
N	jcn_only_AA	XLOC_041453	chr8	-	chr8:84844741-84844870	chr8:84844784-84844870		chr8:84844741-84844783	chr8:84844740-84844741		0;3552	0;2394	2;3705	0;1430	0;1732	5;2443
N	intron_retention	XLOC_040678	chr8	+	chr8:120739992-120745619				chr8:120739991-120739992;chr8:120745619-120745620		0;0	0;0	1;4	0;0	1;0	1;3
K	intron_retention	XLOC_039596	chr8	+	chr8:3510690-3510813				chr8:3510689-3510690;chr8:3510813-3510814		68;2	40;0	100;5	20;0	35;0	50;0
N	jcn_only_AA	XLOC_041723	chr8	-	chr8:119565872-119566028	chr8:119565954-119566028		chr8:119565872-119565953	chr8:119565871-119565872		100;2	44;0	71;6	20;0	5;2	14;0
K	intron_retention	XLOC_041833	chr8	-	chr8:123902688-123904551				chr8:123902687-123902688;chr8:123904551-123904552		65;1	45;0	56;2	24;0	23;0	29;0
K	mutually_exclusive	XLOC_039597	chr8	+	chr8:3537521-3537968,chr8:3538086-3541290	chr8:3537521-3537766,chr8:3537884-3541290	chr8:3537969-3538085	chr8:3537767-3537883			10;2	8;1	16;3	7;0	2;4	4;2
N	jcn_only_AA	XLOC_041460	chr8	-	chr8:85024320-85025104;chr8:85024267-85025104	chr8:85024326-85025104		chr8:85024267-85024319;chr8:85024320-85024325	chr8:85024266-85024267;chr8:85024319-85024320		0;679	0;449	0;553	0;205	18;265	0;200
N	jcn_only_AD	XLOC_041730	chr8	-	chr8:120084926-120085344;chr8:120084926-120085182	chr8:120084926-120085363		chr8:120085183-120085344;chr8:120085345-120085363	chr8:120085344-120085345;chr8:120085363-120085364		199;0	124;0	161;0	31;0	46;3	53;0
N	intron_retention	XLOC_040647	chr8	+	chr8:117573990-117574611				chr8:117573989-117573990;chr8:117574611-117574612		0;0	0;0	2;7	0;0	0;0	0;3
N	intron_retention		chr8	+	chr8:61956901-61958560				chr8:61956900-61956901;chr8:61958560-61958561		0;0	0;0	0;0	0;0	2;0	0;3
N	jcn_only_AD		chr8	-	chr8:84677253-84687389;chr8:84677253-84687047	chr8:84677253-84687674		chr8:84687048-84687389;chr8:84687390-84687674	chr8:84687389-84687390;chr8:84687674-84687675		3;68	0;29	7;54	0;19	0;18	0;21
K	intron_retention		chr8	+	chr8:70531274-70531524				chr8:70531273-70531274;chr8:70531524-70531525		154;1	60;0	96;18	39;0	66;0	51;8
N	cassette	XLOC_041569	chr8	-	chr8:95874464-95877712	chr8:95874464-95875745;chr8:95875875-95877712		chr8:95875746-95875874			0;525	0;341	0;391	0;188	0;243	0;189
N	alternative_donor	XLOC_040396	chr8	+	chr8:88697100-88705225	chr8:88697194-88705225		chr8:88697100-88697193	chr8:88697099-88697100		6;1	3;1	15;1	0;0	0;0	4;0
N	intron_retention		chr8	-	chr8:77358635-77382724				chr8:77358634-77358635;chr8:77382724-77382725		0;0	0;0	1;5	0;0	4;0	0;1
N	jcn_only_AA		chr8	+	chr8:123458432-123459567	chr8:123458432-123459516		chr8:123459517-123459567	chr8:123459567-123459568		0;55	0;34	0;47	0;18	0;11	0;15
K	intron_retention		chr8	+	chr8:110880679-110880874				chr8:110880678-110880679;chr8:110880874-110880875		73;0	70;0	90;4	46;0	50;0	68;1
N	coord_cassette	XLOC_040258	chr8	+	chr8:75033828-75051962	chr8:75033828-75047992;chr8:75048078-75050189;chr8:75050269-75051507;chr8:75051658-75051962		chr8:75047993-75048077;chr8:75050190-75050268;chr8:75051508-75051657			0;85	0;50	0;93	0;15	1;11	0;10
K	intron_retention		chr8	-	chr8:25741810-25746817				chr8:25741809-25741810;chr8:25746817-25746818		103;0	78;0	130;5	13;0	6;0	23;0
N	intron_retention		chr8	+	chr8:123399345-123399541				chr8:123399344-123399345;chr8:123399541-123399542		0;3	0;0	1;9	0;0	0;0	0;4
N	alternative_donor	XLOC_040465	chr8	+	chr8:95338818-95343121	chr8:95339199-95343121		chr8:95338818-95339198	chr8:95338817-95338818		47;0	54;1	69;5	257;2	324;1	309;5
N	cassette	XLOC_040331	chr8	+	chr8:84091479-84092779	chr8:84091479-84092534;chr8:84092654-84092779		chr8:84092535-84092653			0;19	0;6	1;24	0;3	0;4	0;10
N	intron_retention		chr8	+	chr8:104534834-104535139				chr8:104534833-104534834;chr8:104535139-104535140		0;0	0;1	2;6	0;0	0;0	0;0
K	intron_retention	XLOC_040875	chr8	-	chr8:11522219-11526001				chr8:11522218-11522219;chr8:11526001-11526002		11;3	13;0	8;12	0;0	0;0	2;0
N	jcn_only_AA	XLOC_041290	chr8	-	chr8:69744588-69766641	chr8:69753289-69766641		chr8:69744588-69753288	chr8:69744587-69744588		1;0	0;0	0;0	0;0	0;0	2;1
K	intron_retention	XLOC_041122	chr8	-	chr8:40494116-40499294				chr8:40494115-40494116;chr8:40499294-40499295		0;0	0;1	2;10	0;0	0;0	15;4
N	cassette	XLOC_040317	chr8	+	chr8:83566931-83571432	chr8:83566931-83570829;chr8:83570999-83571432		chr8:83570830-83570998			0;412	0;308	0;250	0;167	0;220	1;207
N	jcn_only_AD	XLOC_039696	chr8	+	chr8:13039654-13045075	chr8:13043618-13045075		chr8:13039654-13043617	chr8:13039653-13039654		0;0	0;0	2;0	42;0	77;0	203;1
N	alternative_acceptor	XLOC_040188	chr8	+	chr8:71680995-71681542	chr8:71680995-71681500		chr8:71681501-71681542	chr8:71681542-71681543		1;19	0;9	0;16	0;6	0;16	3;13
K	intron_retention	XLOC_041857	chr8	-	chr8:126950819-126951301				chr8:126950818-126950819;chr8:126951301-126951302		33;0	32;0	56;3	7;0	5;0	34;0
N	jcn_only_AD	XLOC_041452	chr8	-	chr8:84835920-84837459	chr8:84835920-84837447		chr8:84837448-84837459	chr8:84837459-84837460		153;12	121;20	127;5	78;3	57;11	65;5
N	cassette	XLOC_039964	chr8	+	chr8:39071517-39126528;chr8:39067763-39126528	chr8:39071517-39096924,chr8:39067763-39096924;chr8:39097015-39126528		chr8:39096925-39097014			13;35	2;47	4;93	8;27	2;43	2;70
K	alternative_acceptor	XLOC_040617	chr8	+	chr8:111094827-111101860	chr8:111094827-111101813		chr8:111101814-111101860	chr8:111101860-111101861		11;7	3;3	8;7	0;0	0;0	0;0
N	alternative_acceptor	XLOC_040193	chr8	+	chr8:70531274-70531521;chr8:70531274-70531524	chr8:70531274-70531550		chr8:70531522-70531524;chr8:70531525-70531550	chr8:70531524-70531525;chr8:70531550-70531551		302;0	177;0	218;0	112;0	117;0	131;0
N	alternative_donor	XLOC_041311,XLOC_041453	chr8	-	chr8:84846066-84846249	chr8:84846066-84846150		chr8:84846151-84846249	chr8:84846249-84846250		2733;0	1798;1	2356;1	1047;0	1111;0	1385;0
N	cassette	XLOC_041014	chr8	-	chr8:25946518-25951968	chr8:25946518-25947933;chr8:25948012-25951968		chr8:25947934-25948011			2;251	0;184	0;318	0;108	0;75	1;107
K	intron_retention	XLOC_040317	chr8	+	chr8:83570999-83571432				chr8:83570998-83570999;chr8:83571432-83571433		574;0	385;0	322;6	263;0	308;0	309;0
N	alternative_acceptor	XLOC_039964	chr8	+	chr8:39154780-39164825	chr8:39154780-39161006		chr8:39161007-39164825	chr8:39164825-39164826		21;0	13;0	16;2	8;0	10;0	11;1
K	intron_retention	XLOC_041118	chr8	-	chr8:39605983-39608084				chr8:39605982-39605983;chr8:39608084-39608085		302;0	242;0	417;6	230;0	353;2	1370;33
K	intron_retention		chr8	-	chr8:85018919-85019521				chr8:85018918-85018919;chr8:85019521-85019522		481;0	303;0	332;5	224;0	230;0	186;0
N	jcn_only_AD		chr8	-	chr8:84676259-84676421	chr8:84676259-84676340		chr8:84676341-84676421	chr8:84676421-84676422		0;192	6;103	0;170	0;50	0;73	0;89
K	intron_retention	XLOC_040321	chr8	+	chr8:83715847-83719386				chr8:83715846-83715847;chr8:83719386-83719387		0;0	0;0	6;7	0;0	0;0	0;0
K	alternative_acceptor	XLOC_041436	chr8	-	chr8:84138827-84139289	chr8:84138830-84139289		chr8:84138827-84138829	chr8:84138826-84138827		50;34	40;19	36;17	19;8	23;7	18;13
N	jcn_only_AA	XLOC_041657	chr8	-	chr8:109575964-109576704	chr8:109576050-109576704		chr8:109575964-109576049	chr8:109575963-109575964		0;0	0;0	0;0	0;15	0;26	6;63
K	intron_retention	XLOC_041435	chr8	-	chr8:84101847-84101931				chr8:84101846-84101847;chr8:84101931-84101932		108;0	89;0	87;2	21;0	42;0	21;0
K	alternative_acceptor	XLOC_041307	chr8	-	chr8:70504510-70504983	chr8:70504529-70504983		chr8:70504510-70504528	chr8:70504509-70504510		221;1	196;3	143;0	91;1	126;1	79;1
N	jcn_only_AD	XLOC_040307	chr8	+	chr8:82864491-82990346	chr8:82917321-82990346		chr8:82864491-82917320	chr8:82864490-82864491		27;0	10;0	34;8	0;0	0;0	0;0
N	jcn_only_AA	XLOC_041723	chr8	-	chr8:119567992-119575091;chr8:119570034-119575091;chr8:119567951-119575091	chr8:119574525-119575091					51;0	19;0	54;0	0;0	10;1	7;0
N	intron_retention		chr8	-	chr8:13465901-13468191				chr8:13465900-13465901;chr8:13468191-13468192		0;1	0;2	2;55	0;0	2;0	0;0
K	jcn_only_AA	XLOC_040698	chr8	+	chr8:121975992-121978554;chr8:121975992-121978578	chr8:121975992-121978601		chr8:121978555-121978578;chr8:121978579-121978601	chr8:121978578-121978579;chr8:121978601-121978602		65;0	44;0	86;0	12;0	18;0	35;1
K	intron_retention	XLOC_040670	chr8	+	chr8:120153472-120153921				chr8:120153471-120153472;chr8:120153921-120153922		91;0	83;0	159;4	4;0	0;0	5;0
K	intron_retention	XLOC_041762	chr8	-	chr8:122585034-122595765				chr8:122585033-122585034;chr8:122595765-122595766		27;0	11;0	29;5	11;0	10;0	7;1
K	cassette	XLOC_040654	chr8	+	chr8:119345734-119348035	chr8:119345734-119346824;chr8:119346868-119348035		chr8:119346825-119346867			467;1	458;1	943;1	218;0	300;2	491;3
N	alternative_donor	XLOC_040009	chr8	+	chr8:45976912-45979208;chr8:45975799-45979208	chr8:45975589-45979208		chr8:45975589-45975798;chr8:45975799-45976911	chr8:45975588-45975589;chr8:45975798-45975799		1;89	3;66	1;147	0;18	0;23	0;43
K	intron_retention	XLOC_040774	chr8	+	chr8:128359633-128363218				chr8:128359632-128359633;chr8:128363218-128363219		418;0	288;0	711;4	41;0	35;0	103;0
N	cassette	XLOC_041162	chr8	-	chr8:46033823-46035537	chr8:46033823-46034401;chr8:46034503-46035537		chr8:46034402-46034502			0;23	4;22	0;44	0;5	0;6	0;19
K	intron_retention	XLOC_040903	chr8	-	chr8:13578715-13580033				chr8:13578714-13578715;chr8:13580033-13580034		174;0	92;0	302;4	22;0	33;0	32;0
N	intron_retention		chr8	+	chr8:84612413-84617791				chr8:84612412-84612413;chr8:84617791-84617792		0;0	3;0	20;20	0;0	0;0	1;0
K	alternative_last_exon	XLOC_039871,XLOC_040188	chr8	+	chr8:25675743-25678715	chr8:25675743-25676702	chr8:25678716-25678846	chr8:25676703-25678149			9;33	8;26	27;62	13;60	14;79	27;125
K	intron_retention	XLOC_039875	chr8	+	chr8:25722601-25724079				chr8:25722600-25722601;chr8:25724079-25724080		69;1	47;0	83;14	17;0	13;2	13;11
K	intron_retention	XLOC_041548	chr8	-	chr8:94587446-94588002				chr8:94587445-94587446;chr8:94588002-94588003		141;0	126;0	198;4	84;0	112;0	142;0
N	alternative_last_exon		chr8	+	chr8:94525067-94525332;chr8:94525067-94525978	chr8:94525067-94525419	chr8:94525979-94527272	chr8:94525420-94525503			0;28	0;21	1;72	2;132	4;193	7;318
K	cassette	XLOC_041774	chr8	-	chr8:123245211-123245943	chr8:123245211-123245506;chr8:123245713-123245943		chr8:123245507-123245712			0;36	0;14	0;37	0;13	0;10	0;23
K	intron_retention	XLOC_041382	chr8	-	chr8:78506818-78508798				chr8:78506817-78506818;chr8:78508798-78508799		32;4	29;9	50;16	5;2	13;1	10;8
K	jcn_only_AA	XLOC_039599	chr8	+	chr8:3598989-3600675	chr8:3598989-3600357					0;0	4;0	5;1	0;0	0;0	0;0
K	alternative_acceptor	XLOC_040729	chr8	+	chr8:123400698-123401057;chr8:123400698-123403146;chr8:123400698-123403149	chr8:123400698-123401075		chr8:123401058-123401075;chr8:123401076-123403146;chr8:123403147-123403149	chr8:123401075-123401076;chr8:123403146-123403147;chr8:123403149-123403150		86;76	63;56	111;163	52;22	48;43	86;81
N	alternative_donor	XLOC_039703	chr8	+	chr8:13338921-13339664;chr8:13338807-13339664	chr8:13339147-13339664		chr8:13338807-13338920;chr8:13338921-13339146	chr8:13338806-13338807;chr8:13338920-13338921		91;3	39;2	90;3	8;1	8;0	8;0
K	intron_retention	XLOC_040162	chr8	+	chr8:68894739-68895661				chr8:68894738-68894739;chr8:68895661-68895662		1633;0	1686;0	4517;9	715;0	956;0	3061;0
N	jcn_only_AD	XLOC_040908	chr8	-	chr8:14078917-14090240	chr8:14078917-14090176		chr8:14090177-14090240	chr8:14090240-14090241		3;2	5;0	18;2	1;0	5;0	6;0
K	intron_retention	XLOC_040716	chr8	+	chr8:122891895-122895715				chr8:122891894-122891895;chr8:122895715-122895716		0;74	0;68	1;215	0;18	0;21	0;72
N	alternative_acceptor		chr8	+	chr8:94469907-94470010;chr8:94469907-94470067	chr8:94469907-94472756		chr8:94470011-94470067;chr8:94470068-94472756	chr8:94470067-94470068;chr8:94472756-94472757		0;0	0;0	0;0	11;0	0;0	46;0
K	intron_retention		chr8	-	chr8:86848555-86851624				chr8:86848554-86848555;chr8:86851624-86851625		38;0	38;0	87;0	154;0	256;0	594;10
K	intron_retention	XLOC_039677	chr8	+	chr8:11808855-11809516				chr8:11808854-11808855;chr8:11809516-11809517		297;0	169;0	353;4	38;0	50;0	77;0
N	alternative_acceptor	XLOC_041429	chr8	-	chr8:83935071-83935731	chr8:83935239-83935731		chr8:83935071-83935238	chr8:83935070-83935071		0;0	0;1	1;3	0;0	0;0	0;0
N	intron_retention		chr8	+	chr8:123397095-123397738				chr8:123397094-123397095;chr8:123397738-123397739		0;0	0;0	1;4	0;0	0;0	0;6
N	cassette	XLOC_041564	chr8	-	chr8:95748400-95751740	chr8:95748400-95748843;chr8:95749075-95751740		chr8:95748844-95749074			0;156	0;121	2;279	0;28	0;39	0;112
N	jcn_only_AD	XLOC_040976	chr8	-	chr8:22588795-22593683	chr8:22588795-22588898		chr8:22588899-22593683	chr8:22593683-22593684		334;0	178;0	282;0	79;0	174;0	136;0
N	intron_retention		chr8	+	chr8:41329053-41330632				chr8:41329052-41329053;chr8:41330632-41330633		0;0	0;0	3;13	0;0	0;0	0;0
N	jcn_only_AD	XLOC_041094,XLOC_041650	chr8	-	chr8:35491380-35495988;chr8:35491380-35495277;chr8:35491380-35495271	chr8:35491380-35494640		chr8:35494641-35495271;chr8:35495272-35495277;chr8:35495278-35495988	chr8:35495271-35495272;chr8:35495277-35495278;chr8:35495988-35495989		113;0	61;0	175;8	14;0	16;0	33;0
N	alternative_acceptor	XLOC_041294	chr8	-	chr8:69914734-69916283	chr8:69914799-69916283		chr8:69914734-69914798	chr8:69914733-69914734		0;199	0;144	0;172	0;110	0;109	2;109
N	jcn_only_AA	XLOC_041632	chr8	-	chr8:105936048-105936695	chr8:105936148-105936695		chr8:105936048-105936147	chr8:105936047-105936048		0;242	0;158	0;150	0;779	0;862	1;847
K	intron_retention	XLOC_041662	chr8	-	chr8:109861030-109861099				chr8:109861029-109861030;chr8:109861099-109861100		2;146	3;109	0;220	0;60	0;103	0;177
N	jcn_only_AA	XLOC_041759	chr8	-	chr8:122488373-122488460	chr8:122488391-122488460		chr8:122488373-122488390	chr8:122488372-122488373		1;192	0;140	0;171	0;93	0;80	0;108
N	alternative_donor	XLOC_040395	chr8	+	chr8:88684530-88686629;chr8:88684525-88686629	chr8:88674949-88686629		chr8:88674949-88684524;chr8:88684525-88684529	chr8:88674948-88674949;chr8:88684524-88684525		0;0	0;0	1;0	1;0	3;0	9;0
N	cassette	XLOC_041542	chr8	-	chr8:93973315-93974735	chr8:93973315-93974058;chr8:93974244-93974735		chr8:93974059-93974243			0;241	0;169	0;274	2;95	0;124	0;163
N	coord_cassette	XLOC_039699	chr8	+	chr8:13106310-13122806	chr8:13106310-13115469;chr8:13115574-13121676;chr8:13121747-13122806		chr8:13115470-13115573;chr8:13121677-13121746			0;85	0;75	3;167	0;25	0;41	0;105
N	intron_retention		chr8	+	chr8:71584842-71585345				chr8:71584841-71584842;chr8:71585345-71585346		11;28	5;10	5;123	0;0	0;2	0;18
K	intron_retention	XLOC_040600	chr8	+	chr8:109826736-109828237				chr8:109826735-109826736;chr8:109828237-109828238		124;0	139;0	258;4	66;0	79;0	193;0
N	jcn_only_AD	XLOC_041612	chr8	-	chr8:105254843-105255030	chr8:105254843-105255003		chr8:105255004-105255030	chr8:105255030-105255031		0;2	0;0	3;0	0;0	0;0	0;0
N	jcn_only_AA	XLOC_041560	chr8	-	chr8:95465834-95473370;chr8:95465711-95473370	chr8:95465699-95473370		chr8:95465699-95465710;chr8:95465711-95465833	chr8:95465698-95465699;chr8:95465710-95465711		165;0	115;0	279;5	64;0	165;0	209;0
K	intron_retention	XLOC_041634	chr8	-	chr8:105990019-105991647				chr8:105990018-105990019;chr8:105991647-105991648		126;2	44;3	184;68	21;1	58;5	44;24
N	jcn_only_AA		chr8	+	chr8:125013213-125013515	chr8:125013213-125013509		chr8:125013510-125013515	chr8:125013515-125013516		0;76	0;48	0;133	0;17	2;30	1;45
N	alternative_acceptor	XLOC_041774	chr8	-	chr8:123244577-123245113;chr8:123243793-123245113	chr8:123243796-123245113		chr8:123243793-123243795;chr8:123243796-123244576	chr8:123243792-123243793;chr8:123243795-123243796		19;0	10;0	35;2	5;0	9;0	13;0
N	cassette	XLOC_040647	chr8	+	chr8:117568248-117577822	chr8:117568248-117573340;chr8:117573385-117577822		chr8:117573341-117573384			2;152	0;134	0;200	0;45	0;68	0;99
N	alternative_acceptor	XLOC_041759	chr8	-	chr8:122490139-122490238;chr8:122490164-122490238;chr8:122490157-122490238	chr8:122490183-122490238		chr8:122490139-122490156;chr8:122490157-122490163;chr8:122490164-122490182	chr8:122490138-122490139;chr8:122490156-122490157;chr8:122490163-122490164		121;0	81;0	107;1	45;0	44;0	72;1
N	cassette	XLOC_040443	chr8	+	chr8:94519279-94521015	chr8:94519279-94520822;chr8:94520907-94521015		chr8:94520823-94520906			0;22	0;14	0;51	0;116	1;118	2;253
N	jcn_only_AD		chr8	-	chr8:69909975-69911764	chr8:69909975-69911676		chr8:69911677-69911764	chr8:69911764-69911765		0;287	3;231	0;301	0;204	0;211	0;226
N	coord_cassette	XLOC_041681	chr8	-	chr8:111315106-111331816	chr8:111315106-111316362;chr8:111316515-111319377;chr8:111319454-111319716;chr8:111319853-111331816		chr8:111316363-111316514;chr8:111319378-111319453;chr8:111319717-111319852			0;23	0;10	0;23	0;37	5;54	0;139
K	intron_retention	XLOC_040215	chr8	+	chr8:71367370-71367643				chr8:71367369-71367370;chr8:71367643-71367644		163;0	110;1	130;15	61;0	76;0	63;2
N	alternative_donor	XLOC_039877	chr8	+	chr8:25785585-25792156	chr8:25785718-25792156		chr8:25785585-25785717	chr8:25785584-25785585		0;57	0;55	2;53	0;12	0;14	0;30
N	jcn_only_AA	XLOC_041754	chr8	-	chr8:122425104-122426185;chr8:122425084-122426185	chr8:122425088-122426185		chr8:122425084-122425087;chr8:122425088-122425103	chr8:122425083-122425084;chr8:122425087-122425088		184;4395	120;2774	118;2648	109;2420	89;2086	66;1806
N	cassette	XLOC_041017	chr8	-	chr8:26073684-26082513	chr8:26073684-26074867;chr8:26074931-26082513		chr8:26074868-26074930			0;48	0;21	0;171	0;18	0;22	0;102
N	intron_retention		chr8	-	chr8:13477188-13478251				chr8:13477187-13477188;chr8:13478251-13478252		7;20	3;14	34;262	1;1	5;0	8;1
N	intron_retention		chr8	+	chr8:71622831-71623492				chr8:71622830-71622831;chr8:71623492-71623493		10;0	8;1	12;13	0;0	3;3	3;3
N	alternative_donor	XLOC_040370	chr8	+	chr8:85879811-85896429	chr8:85894906-85896429		chr8:85879811-85894905	chr8:85879810-85879811		16;0	23;0	65;1	2;0	10;0	27;0
N	alternative_donor		chr8	-	chr8:66484171-66495761;chr8:66484171-66484650;chr8:66484171-66485764;chr8:66484171-66485714	chr8:66484171-66486411		chr8:66484651-66485714;chr8:66485715-66485764;chr8:66485765-66486411;chr8:66486412-66495761	chr8:66485714-66485715;chr8:66485764-66485765;chr8:66486411-66486412;chr8:66495761-66495762		0;1	0;1	0;1	0;2	1;3	15;14
K	intron_retention	XLOC_041305	chr8	-	chr8:70452918-70455465				chr8:70452917-70452918;chr8:70455465-70455466		1;11	0;1	0;12	0;3	0;1	0;2
K	cassette	XLOC_041640	chr8	-	chr8:106886527-106893500;chr8:106886527-106887300	chr8:106886527-106886919;chr8:106887038-106887300,chr8:106887038-106893500		chr8:106886920-106887037			62;161	24;130	44;132	13;62	17;53	13;74
K	intron_retention	XLOC_040185	chr8	+	chr8:70179023-70180538				chr8:70179022-70179023;chr8:70180538-70180539		0;0	5;0	0;5	0;0	0;0	0;0
N	cassette	XLOC_039846	chr8	+	chr8:22919441-22925280	chr8:22919441-22923514;chr8:22923657-22925280		chr8:22923515-22923656			0;29	0;26	0;69	0;18	0;31	1;55
K	intron_retention	XLOC_040665	chr8	+	chr8:119947167-119947700				chr8:119947166-119947167;chr8:119947700-119947701		101;0	102;0	99;5	16;0	23;0	34;0
N	intron_retention	XLOC_040337	chr8	+	chr8:84594221-84600493				chr8:84594220-84594221;chr8:84600493-84600494		5;0	0;0	13;30	0;0	0;0	0;0
K	jcn_only_AD	XLOC_041658	chr8	-	chr8:109606421-109608539	chr8:109606421-109608351		chr8:109608352-109608539	chr8:109608539-109608540		0;16	0;5	4;10	0;0	3;2	0;0
N	jcn_only_AA	XLOC_040353	chr8	+	chr8:85053855-85054339;chr8:85053855-85054325	chr8:85053855-85054331		chr8:85054326-85054331;chr8:85054332-85054339	chr8:85054331-85054332;chr8:85054339-85054340		145;15	150;0	255;6	48;0	63;0	104;3
K	intron_retention	XLOC_041118	chr8	-	chr8:39620065-39623925				chr8:39620064-39620065;chr8:39623925-39623926		735;0	605;0	1661;3	692;1	1178;0	4941;14
N	alternative_donor	XLOC_040395	chr8	+	chr8:88684525-88686629;chr8:88674949-88686629	chr8:88684530-88686629		chr8:88674949-88684524;chr8:88684525-88684529	chr8:88674948-88674949;chr8:88684524-88684525		0;0	0;0	0;1	0;1	0;3	0;9
N	intron_retention		chr8	-	chr8:88630066-88630239				chr8:88630065-88630066;chr8:88630239-88630240		0;0	0;0	0;5	0;0	1;0	4;5
K	intron_retention	XLOC_041651	chr8	-	chr8:107581320-107582381				chr8:107581319-107581320;chr8:107582381-107582382		427;2	393;0	541;10	314;0	413;0	520;4
N	jcn_only_AA	XLOC_040025	chr8	+	chr8:46739937-46744210;chr8:46739937-46793492;chr8:46739937-46806470;chr8:46739937-46740063	chr8:46739937-46779712					121;0	105;0	279;0	156;0	357;0	382;6
N	intron_retention		chr8	+	chr8:46740026-46793492				chr8:46740025-46740026;chr8:46793492-46793493		0;0	0;0	0;5	0;0	1;0	7;6
N	cassette	XLOC_040165	chr8	+	chr8:69108388-69112429	chr8:69108388-69109879;chr8:69110010-69112429		chr8:69109880-69110009			0;609	0;490	1;713	0;377	1;417	0;646
N	cassette	XLOC_040165	chr8	+	chr8:69102030-69102450	chr8:69102030-69102163;chr8:69102242-69102450		chr8:69102164-69102241			0;953	0;696	3;1102	0;517	0;647	3;1097
N	intron_retention		chr8	+	chr8:71585077-71585345				chr8:71585076-71585077;chr8:71585345-71585346		0;21	3;5	5;103	0;0	1;0	0;12
N	jcn_only_AA	XLOC_041847	chr8	-	chr8:125480343-125482047	chr8:125480844-125482047		chr8:125480343-125480843	chr8:125480342-125480343		92;0	55;0	49;0	2;0	11;0	7;1
N	alternative_donor	XLOC_041470	chr8	-	chr8:85553977-85554336;chr8:85553977-85555169;chr8:85553977-85554980;chr8:85553977-85554599;chr8:85553977-85557161	chr8:85553977-85557181		chr8:85554337-85554599;chr8:85554600-85554980;chr8:85554981-85555169;chr8:85555170-85557161;chr8:85557162-85557181	chr8:85554599-85554600;chr8:85554980-85554981;chr8:85555169-85555170;chr8:85557161-85557162;chr8:85557181-85557182		28;0	25;0	45;0	47;0	52;0	128;1
K	alternative_acceptor	XLOC_041679	chr8	-	chr8:111160742-111161425	chr8:111160811-111161425		chr8:111160742-111160810	chr8:111160741-111160742		265;8	212;6	402;12	66;1	59;1	171;3
K	intron_retention	XLOC_041754	chr8	-	chr8:122426268-122427228				chr8:122426267-122426268;chr8:122427228-122427229		143;0	80;1	84;8	84;0	77;0	70;4
K	intron_retention	XLOC_040193	chr8	+	chr8:70534615-70534866				chr8:70534614-70534615;chr8:70534866-70534867		399;39	277;22	233;46	218;9	169;12	122;15
K	intron_retention	XLOC_040389	chr8	+	chr8:88158266-88161877				chr8:88158265-88158266;chr8:88161877-88161878		79;0	65;2	71;2	34;0	45;0	32;0
K	intron_retention	XLOC_040344	chr8	+	chr8:84867649-84867752				chr8:84867648-84867649;chr8:84867752-84867753		9;0	0;0	6;10	0;0	3;0	3;7
N	intron_retention		chr8	+	chr8:94469907-94470010				chr8:94469906-94469907;chr8:94470010-94470011		0;22	0;16	0;47	3;79	0;101	2;255
N	mutually_exclusive	XLOC_040778	chr8	+	chr8:128707160-128713207,chr8:128713379-128713926	chr8:128707160-128710252,chr8:128710476-128713926	chr8:128713208-128713378	chr8:128710253-128710475			0;0	0;0	6;0	0;0	3;0	4;4
K	intron_retention	XLOC_041759	chr8	-	chr8:122486944-122487009				chr8:122486943-122486944;chr8:122487009-122487010		288;0	256;0	273;11	137;0	122;0	204;4
N	alternative_first_exon		chr8	+	chr8:128169716-128236498,chr8:128235491-128236498;chr8:128166517-128236498;chr8:128223607-128236498	chr8:128169041-128236498	chr8:128166427-128166516;chr8:128223502-128223606	chr8:128168799-128169040			6;15	0;0	25;9	0;0	3;1	16;5
K	intron_retention	XLOC_041385	chr8	-	chr8:78813081-78819986				chr8:78813080-78813081;chr8:78819986-78819987		150;0	93;0	157;1	19;0	58;0	75;2
N	cassette	XLOC_041856	chr8	-	chr8:126937183-126945603	chr8:126937183-126939871;chr8:126939954-126945603		chr8:126939872-126939953			3;308	0;260	0;311	0;125	0;106	0;129
K	intron_retention	XLOC_040391	chr8	+	chr8:88312312-88314088				chr8:88312311-88312312;chr8:88314088-88314089		137;0	116;0	330;10	33;0	57;0	57;0
N	jcn_only_AD	XLOC_040671	chr8	+	chr8:120565609-120566367;chr8:120562990-120566367	chr8:120562826-120566367		chr8:120562826-120562989;chr8:120562990-120565608	chr8:120562825-120562826;chr8:120562989-120562990		0;28	0;21	0;55	0;21	0;11	2;20
N	jcn_only_AA	XLOC_041215	chr8	-	chr8:57568912-57583766;chr8:57536802-57583766;chr8:57552611-57583766	chr8:57564109-57583766					94;0	55;0	242;0	57;0	75;0	322;2
K	intron_retention		chr8	+	chr8:13786254-13787364				chr8:13786253-13786254;chr8:13787364-13787365		36;0	23;0	56;4	18;0	31;0	37;0
N	cassette	XLOC_039972	chr8	+	chr8:40356928-40366148	chr8:40356928-40359409;chr8:40359449-40366148		chr8:40359410-40359448			0;1	0;0	0;8	0;3	0;1	0;4
K	intron_retention		chr8	-	chr8:57542695-57545328				chr8:57542694-57542695;chr8:57545328-57545329		49;0	18;0	90;8	33;0	32;1	165;2
K	intron_retention	XLOC_041072	chr8	-	chr8:34097295-34104985				chr8:34097294-34097295;chr8:34104985-34104986		3;0	9;0	17;8	3;0	7;0	17;5
N	intron_retention		chr8	-	chr8:84099193-84102209				chr8:84099192-84099193;chr8:84102209-84102210		0;0	3;0	0;5	0;0	0;2	0;1
N	intron_retention		chr8	+	chr8:84702724-84703106				chr8:84702723-84702724;chr8:84703106-84703107		0;49	0;26	1;105	0;1	0;1	0;3
N	intron_retention	XLOC_040998	chr8	-	chr8:25052424-25052515				chr8:25052423-25052424;chr8:25052515-25052516		0;4	3;0	0;12	0;0	0;0	0;8
K	cassette	XLOC_041504	chr8	-	chr8:91131153-91133899	chr8:91131153-91131922;chr8:91132004-91133899		chr8:91131923-91132003			30;5	20;3	33;2	5;0	13;1	10;4
K	alternative_donor	XLOC_040614	chr8	+	chr8:110849923-110851335	chr8:110849951-110851335		chr8:110849923-110849950	chr8:110849922-110849923		0;46	0;33	0;48	0;17	0;39	0;45
N	alternative_acceptor	XLOC_040186	chr8	+	chr8:70261318-70262870	chr8:70261318-70261450		chr8:70261451-70262870	chr8:70262870-70262871		6;1	6;1	11;5	3;0	3;0	5;1
N	jcn_only_AA	XLOC_040435	chr8	+	chr8:94292743-94295020	chr8:94292743-94293002		chr8:94293003-94295020	chr8:94295020-94295021		160;0	155;0	193;0	95;0	111;0	123;0
K	cassette	XLOC_040370	chr8	+	chr8:85841104-85875633	chr8:85841104-85843020;chr8:85843113-85875633		chr8:85843021-85843112			0;4	0;2	9;11	0;3	4;3	3;7
N	alternative_acceptor	XLOC_041680	chr8	-	chr8:111294139-111297134	chr8:111294176-111297134		chr8:111294139-111294175	chr8:111294138-111294139		0;107	0;75	6;141	0;14	0;22	0;33
K	intron_retention	XLOC_040978	chr8	-	chr8:22660663-22661401				chr8:22660662-22660663;chr8:22661401-22661402		0;0	0;0	1;5	0;0	0;0	0;1
K	intron_retention	XLOC_041774	chr8	-	chr8:123248207-123248613				chr8:123248206-123248207;chr8:123248613-123248614		28;0	22;0	40;9	5;0	13;0	15;0
N	intron_retention		chr8	-	chr8:95723328-95723381				chr8:95723327-95723328;chr8:95723381-95723382		0;34	0;39	0;104	0;13	0;23	0;66
N	intron_retention		chr8	+	chr8:79663826-79663927				chr8:79663825-79663826;chr8:79663927-79663928		0;0	0;0	0;7	0;0	0;0	11;1
N	cassette	XLOC_040421	chr8	+	chr8:92909286-92918034	chr8:92909286-92914242;chr8:92914379-92918034		chr8:92914243-92914378			0;143	0;96	0;142	0;126	0;142	0;265
N	jcn_only_AA		chr8	+	chr8:105680260-105681440	chr8:105680260-105681434		chr8:105681435-105681440	chr8:105681440-105681441		3;68	21;66	27;161	6;18	4;36	5;48
K	alternative_donor	XLOC_040214	chr8	+	chr8:71350190-71350926	chr8:71350196-71350926		chr8:71350190-71350195	chr8:71350189-71350190		221;22	170;14	329;32	43;3	50;8	79;9
N	jcn_only_AA	XLOC_040709	chr8	+	chr8:94502303-94504388	chr8:94502303-94504380		chr8:94504381-94504388	chr8:94504388-94504389		0;15	0;18	0;40	0;95	0;108	0;182
N	jcn_only_AA	XLOC_041713	chr8	-	chr8:116983880-116987312	chr8:116983940-116987312		chr8:116983880-116983939	chr8:116983879-116983880		5;301	0;191	0;178	0;49	0;57	0;20
N	jcn_only_AD	XLOC_041845	chr8	-	chr8:124915781-124948232	chr8:124915781-124917806		chr8:124917807-124948232	chr8:124948232-124948233		165;0	108;0	165;0	42;0	53;1	89;0
N	alternative_acceptor	XLOC_039924	chr8	+	chr8:33682680-33685543	chr8:33682680-33684434		chr8:33684435-33685543	chr8:33685543-33685544		334;0	232;0	276;2	271;1	262;2	633;8
K	intron_retention	XLOC_041759	chr8	-	chr8:122492712-122494789				chr8:122492711-122492712;chr8:122494789-122494790		605;0	534;0	624;10	216;0	284;0	311;2
K	intron_retention	XLOC_040223	chr8	+	chr8:71543232-71543386				chr8:71543231-71543232;chr8:71543386-71543387		247;2	148;1	200;6	85;1	113;0	94;5
N	cassette	XLOC_040223	chr8	+	chr8:71545857-71547577	chr8:71545857-71546972;chr8:71547035-71547577		chr8:71546973-71547034			3;167	3;100	1;132	1;105	6;120	2;94
N	jcn_only_AA	XLOC_040243	chr8	+	chr8:69797152-69797238	chr8:69797152-69797224		chr8:69797225-69797238	chr8:69797238-69797239		0;140	0;142	5;183	0;159	0;218	3;374
N	alternative_acceptor	XLOC_041359	chr8	-	chr8:72912161-73048293;chr8:73017562-73048293	chr8:73008939-73048293		chr8:72912161-73008938;chr8:73008939-73017561	chr8:72912160-72912161;chr8:73008938-73008939		7;0	13;0	39;1	5;0	17;0	16;0
N	alternative_donor	XLOC_041426	chr8	-	chr8:83687185-83691048;chr8:83687185-83689830	chr8:83687185-83691102		chr8:83689831-83691048;chr8:83691049-83691102	chr8:83691048-83691049;chr8:83691102-83691103		102;0	70;0	158;2	31;0	47;0	61;0
N	cassette	XLOC_041450	chr8	-	chr8:84727968-84799997	chr8:84727968-84771783;chr8:84772316-84799997		chr8:84771784-84772315			0;13	0;10	1;19	0;4	0;7	0;8
N	intron_retention		chr8	-	chr8:70352807-70353187				chr8:70352806-70352807;chr8:70353187-70353188		0;21	0;6	0;15	0;7	0;4	0;8
N	jcn_only_AD	XLOC_040585	chr8	+	chr8:107150874-107169810;chr8:107151173-107169810	chr8:107165973-107169810		chr8:107150874-107151172;chr8:107151173-107165972	chr8:107150873-107150874;chr8:107151172-107151173		211;0	145;0	330;1	49;0	56;0	104;0
N	jcn_only_AD		chr8	+	chr8:85096499-85096705;chr8:85096439-85096705	chr8:85096346-85096705		chr8:85096346-85096438;chr8:85096439-85096498	chr8:85096345-85096346;chr8:85096438-85096439		527;1	415;0	768;0	234;0	205;0	290;1
K	intron_retention	XLOC_040727	chr8	+	chr8:123265432-123267599				chr8:123265431-123265432;chr8:123267599-123267600		19;4	18;3	34;8	16;0	20;0	34;1
K	jcn_only_AD	XLOC_041443	chr8	-	chr8:84254088-84254184	chr8:84254088-84254175		chr8:84254176-84254184	chr8:84254184-84254185		0;40	5;38	0;24	0;12	0;7	0;5
K	intron_retention	XLOC_041762	chr8	-	chr8:122581169-122584911				chr8:122581168-122581169;chr8:122584911-122584912		168;0	131;0	163;5	84;0	91;0	99;0
N	jcn_only_AA	XLOC_041759	chr8	-	chr8:122486914-122487009	chr8:122486944-122487009		chr8:122486914-122486943	chr8:122486913-122486914		8;288	1;256	5;273	1;137	0;122	0;204
K	intron_retention	XLOC_040209	chr8	+	chr8:70914995-70916350				chr8:70914994-70914995;chr8:70916350-70916351		83;0	28;0	49;7	28;0	11;0	15;1
N	jcn_only_AD		chr8	-	chr8:72382413-72382757	chr8:72382413-72382679		chr8:72382680-72382757	chr8:72382757-72382758		0;139	0;129	2;254	0;70	0;144	1;240
K	intron_retention	XLOC_040726	chr8	+	chr8:123227766-123228328				chr8:123227765-123227766;chr8:123228328-123228329		0;0	1;0	0;3	0;0	0;0	0;1
N	alternative_acceptor	XLOC_041774	chr8	-	chr8:123247865-123247966;chr8:123247800-123247966;chr8:123247879-123247966	chr8:123247816-123247966		chr8:123247800-123247815;chr8:123247816-123247864;chr8:123247865-123247878	chr8:123247799-123247800;chr8:123247815-123247816;chr8:123247864-123247865		35;0	16;0	49;1	8;0	15;0	20;0
N	intron_retention	XLOC_040165	chr8	+	chr8:69096276-69101019				chr8:69096275-69096276;chr8:69101019-69101020		0;1	0;0	1;14	0;0	0;0	0;4
K	intron_retention		chr8	+	chr8:88306771-88308640				chr8:88306770-88306771;chr8:88308640-88308641		46;0	43;0	79;12	15;3	16;0	11;0
N	intron_retention	XLOC_040121	chr8	+	chr8:61928277-61928988				chr8:61928276-61928277;chr8:61928988-61928989		0;0	0;0	2;6	0;1	15;10	24;18
N	intron_retention		chr8	+	chr8:75098615-75098765				chr8:75098614-75098615;chr8:75098765-75098766		0;0	4;0	0;6	0;0	0;4	0;18
N	alternative_acceptor	XLOC_041774	chr8	-	chr8:123247210-123247713	chr8:123247547-123247713		chr8:123247210-123247546	chr8:123247209-123247210		45;0	24;0	53;1	10;0	16;0	38;0
N	alternative_donor	XLOC_041094,XLOC_041650	chr8	-	chr8:35491380-35495988;chr8:35491380-35495277;chr8:35491380-35495271	chr8:35491380-35494640		chr8:35494641-35495271;chr8:35495272-35495277;chr8:35495278-35495988	chr8:35495271-35495272;chr8:35495277-35495278;chr8:35495988-35495989		35;0	21;0	60;2	3;0	6;0	10;0
N	intron_retention		chr8	+	chr8:82907585-82910230				chr8:82907584-82907585;chr8:82910230-82910231		0;0	0;0	1;8	0;0	0;0	0;0
N	cassette	XLOC_041633	chr8	-	chr8:105955482-105959357	chr8:105955482-105955580;chr8:105955728-105959357		chr8:105955581-105955727			0;34	0;25	0;42	0;28	0;43	1;42
N	intron_retention		chr8	-	chr8:23227176-23229415				chr8:23227175-23227176;chr8:23229415-23229416		1;0	0;0	0;4	0;0	0;0	0;1
K	intron_retention	XLOC_040539	chr8	+	chr8:105171665-105178592				chr8:105171664-105171665;chr8:105178592-105178593		0;0	0;0	1;16	2;0	3;0	2;7
N	intron_retention	XLOC_041560	chr8	-	chr8:95465711-95465802				chr8:95465710-95465711;chr8:95465802-95465803		0;0	0;0	0;2	0;0	0;0	0;0
N	intron_retention		chr8	+	chr8:46744275-46793492				chr8:46744274-46744275;chr8:46793492-46793493		3;0	0;0	0;4	0;0	0;0	0;9
N	intron_retention		chr8	+	chr8:124899176-124901624				chr8:124899175-124899176;chr8:124901624-124901625		0;0	0;0	0;3	2;0	0;0	0;2
N	cassette	XLOC_040396	chr8	+	chr8:88735898-88742285	chr8:88735898-88741290;chr8:88741424-88742285		chr8:88741291-88741423			0;37	0;38	0;75	0;15	0;21	0;69
N	jcn_only_AD	XLOC_040209	chr8	+	chr8:70906560-70910944;chr8:70906128-70910944;chr8:70906133-70910944	chr8:70903720-70910944		chr8:70903720-70906127;chr8:70906128-70906132;chr8:70906133-70906559	chr8:70903719-70903720;chr8:70906127-70906128;chr8:70906132-70906133		132;0	72;0	92;1	29;0	13;0	21;0
K	intron_retention	XLOC_039696	chr8	+	chr8:13048301-13050625				chr8:13048300-13048301;chr8:13050625-13050626		1;0	0;0	3;0	22;0	42;0	129;8
N	alternative_first_exon	XLOC_040399	chr8	+	chr8:90908805-90932248,chr8:90908850-90932248;chr8:90908636-90932248;chr8:90876709-90932248	chr8:90849760-90932248	chr8:90908614-90908635;chr8:90876581-90876708	chr8:90849633-90849759			4;0	0;0	11;9	0;0	0;0	4;0
K	intron_retention	XLOC_040344	chr8	+	chr8:84867462-84867548				chr8:84867461-84867462;chr8:84867548-84867549		216;3	218;0	202;10	159;0	210;0	181;2
N	alternative_acceptor	XLOC_040399	chr8	+	chr8:91022933-91023536	chr8:91022933-91023453		chr8:91023454-91023536	chr8:91023536-91023537		32;0	19;0	203;0	13;0	17;0	72;0
N	jcn_only_AD	XLOC_040121	chr8	+	chr8:61956901-61958044;chr8:61957079-61958044	chr8:61956271-61958044		chr8:61956271-61956900;chr8:61956901-61957078	chr8:61956270-61956271;chr8:61956900-61956901		0;8	0;0	1;53	0;53	0;62	11;431
N	jcn_only_AA	XLOC_041488	chr8	-	chr8:88630330-88631768;chr8:88630066-88631768	chr8:88630333-88631768		chr8:88630066-88630329;chr8:88630330-88630332	chr8:88630065-88630066;chr8:88630329-88630330		382;0	257;0	356;0	347;0	559;3	586;3
N	alternative_donor	XLOC_040340	chr8	+	chr8:84701988-84702639	chr8:84702174-84702639		chr8:84701988-84702173	chr8:84701987-84701988		225;4	133;5	434;22	5;0	2;0	12;1
N	alternative_acceptor	XLOC_041263	chr8	-	chr8:66484793-66486411;chr8:66484171-66486411	chr8:66484164-66486411		chr8:66484164-66484170;chr8:66484171-66484792	chr8:66484163-66484164;chr8:66484170-66484171		15;0	11;0	19;0	49;0	69;0	246;1
N	jcn_only_AA	XLOC_040391	chr8	+	chr8:88327774-88328038;chr8:88327774-88329649	chr8:88327774-88327881					13;2	9;0	24;0	2;0	11;1	9;0
K	intron_retention	XLOC_040175	chr8	+	chr8:69820501-69820596				chr8:69820500-69820501;chr8:69820596-69820597		98;0	60;0	106;11	19;0	30;0	29;1
N	intron_retention	XLOC_041564	chr8	-	chr8:95745692-95746909				chr8:95745691-95745692;chr8:95746909-95746910		0;0	1;0	0;7	0;0	0;0	0;3
N	intron_retention		chr8	+	chr8:85301140-85302795				chr8:85301139-85301140;chr8:85302795-85302796		0;0	1;1	0;5	0;0	0;0	0;0
K	jcn_only_AA	XLOC_039597	chr8	+	chr8:3515557-3516509	chr8:3515557-3516506		chr8:3516507-3516509	chr8:3516509-3516510		0;4	0;1	6;9	0;0	0;4	0;0
N	jcn_only_AA	XLOC_040978	chr8	-	chr8:22665615-22665811	chr8:22665637-22665811		chr8:22665615-22665636	chr8:22665614-22665615		0;100	0;85	0;200	0;96	0;102	1;197
N	intron_retention		chr8	+	chr8:107179443-107186920				chr8:107179442-107179443;chr8:107186920-107186921		0;45	5;39	0;108	0;6	0;10	0;26
K	intron_retention	XLOC_041548	chr8	-	chr8:94579465-94601496				chr8:94579464-94579465;chr8:94601496-94601497		0;0	0;1	1;3	0;0	0;0	0;0
N	cassette	XLOC_041487	chr8	-	chr8:88345225-88346873	chr8:88345225-88345829;chr8:88345954-88346873		chr8:88345830-88345953			0;138	0;132	4;328	0;59	0;101	0;214
K	alternative_first_exon	XLOC_040012	chr8	+	chr8:46164165-46169558;chr8:46163750-46169558,chr8:46163864-46169558	chr8:46164897-46169558	chr8:46163651-46163749	chr8:46164762-46164896			2;0	6;2	18;5	0;0	0;0	9;0
K	intron_retention		chr8	-	chr8:24978624-24979422				chr8:24978623-24978624;chr8:24979422-24979423		145;0	115;0	298;1	68;0	76;0	265;2
N	jcn_only_AA	XLOC_041352	chr8	-	chr8:72468520-72469863;chr8:72468502-72469863	chr8:72468487-72469863		chr8:72468487-72468501;chr8:72468502-72468519	chr8:72468486-72468487;chr8:72468501-72468502		13;100	8;88	28;148	8;45	13;40	6;61
N	intron_retention		chr8	-	chr8:86845042-86851624				chr8:86845041-86845042;chr8:86851624-86851625		1;0	0;0	0;2	0;0	0;0	0;12
N	alternative_acceptor		chr8	-	chr8:13465898-13466626	chr8:13465901-13466626		chr8:13465898-13465900	chr8:13465897-13465898		22;626	0;473	32;1890	1;129	0;178	0;328
N	alternative_acceptor	XLOC_040391,XLOC_040708	chr8	+	chr8:122570340-122570440	chr8:122570340-122570422		chr8:122570423-122570440	chr8:122570440-122570441		291;0	239;1	244;0	13;0	24;0	15;0
N	intron_retention		chr8	+	chr8:83965147-83969133				chr8:83965146-83965147;chr8:83969133-83969134		0;0	3;0	4;2	0;0	0;0	0;0
N	jcn_only_AD	XLOC_041560	chr8	-	chr8:123963089-123965022	chr8:123963089-123964990		chr8:123964991-123965022	chr8:123965022-123965023		0;18	0;8	1;24	0;2	0;2	0;12
K	intron_retention	XLOC_041595	chr8	-	chr8:104247685-104248025				chr8:104247684-104247685;chr8:104248025-104248026		1;0	1;0	5;6	0;0	1;0	0;0
N	alternative_donor	XLOC_041847	chr8	-	chr8:125419292-125421880	chr8:125419292-125420218		chr8:125420219-125421880	chr8:125421880-125421881		39;1	27;0	39;4	3;0	5;0	8;1
K	coord_cassette	XLOC_041560	chr8	-	chr8:95465711-95487564	chr8:95465711-95473370;chr8:95473422-95477211;chr8:95477314-95487564		chr8:95473371-95473421;chr8:95477212-95477313			8;100	5;83	21;170	3;40	9;106	8;126
N	jcn_only_AA	XLOC_041307	chr8	-	chr8:70505961-70506496	chr8:70506082-70506496		chr8:70505961-70506081	chr8:70505960-70505961		252;4	118;0	105;0	53;0	64;0	33;0
K	intron_retention	XLOC_039871	chr8	+	chr8:25683323-25691014				chr8:25683322-25683323;chr8:25691014-25691015		13;0	3;0	30;6	11;0	17;0	61;5
K	jcn_only_AA	XLOC_040562	chr8	+	chr8:105888046-105888120	chr8:105888046-105888117		chr8:105888118-105888120	chr8:105888120-105888121		48;14	45;13	94;18	25;3	48;6	48;19
N	jcn_only_AA	XLOC_041294	chr8	-	chr8:69918022-69935778	chr8:69918079-69935778		chr8:69918022-69918078	chr8:69918021-69918022		0;210	0;215	0;316	0;181	0;268	0;271
N	jcn_only_AD	XLOC_040896	chr8	-	chr8:13259044-13261384;chr8:13259044-13270640	chr8:13259044-13271589					22;6	8;0	18;8	7;0	8;2	21;0
N	jcn_only_AA	XLOC_041735	chr8	-	chr8:120659096-120660783;chr8:120659075-120660783	chr8:120660018-120660783		chr8:120659075-120659095;chr8:120659096-120660017	chr8:120659074-120659075;chr8:120659095-120659096		90;0	65;0	85;1	30;0	23;0	24;0
N	intron_retention		chr8	-	chr8:13471614-13474656				chr8:13471613-13471614;chr8:13474656-13474657		1152;0	702;0	2942;31	218;0	348;0	559;0
K	intron_retention	XLOC_040321	chr8	+	chr8:83723035-83723124				chr8:83723034-83723035;chr8:83723124-83723125		300;1	252;0	200;0	159;0	156;0	117;1
N	alternative_first_exon		chr8	+	chr8:88119852-88132709	chr8:88130402-88132709	chr8:88119777-88119851	chr8:88129695-88130401			0;0	0;0	0;0	0;0	0;0	1;1
N	intron_retention		chr8	-	chr8:93985041-93985338				chr8:93985040-93985041;chr8:93985338-93985339		5;0	0;0	0;3	0;0	0;0	4;1
N	intron_retention		chr8	+	chr8:115727381-115728614				chr8:115727380-115727381;chr8:115728614-115728615		0;0	0;0	1;0	0;0	0;0	3;3
K	intron_retention	XLOC_041759	chr8	-	chr8:122501980-122502121				chr8:122501979-122501980;chr8:122502121-122502122		250;0	193;0	207;2	98;0	61;0	78;0
K	intron_retention	XLOC_041614	chr8	-	chr8:105285870-105288768				chr8:105285869-105285870;chr8:105288768-105288769		3;0	0;0	6;4	0;0	0;0	0;0
N	alternative_acceptor		chr8	+	chr8:88314217-88315460	chr8:88314217-88315456		chr8:88315457-88315460	chr8:88315460-88315461		0;82	0;76	6;215	0;21	0;40	0;38
K	alternative_acceptor	XLOC_040573	chr8	+	chr8:106419611-106423912	chr8:106419611-106423856		chr8:106423857-106423912	chr8:106423912-106423913		10;0	16;1	58;2	7;0	6;0	32;0
N	cassette	XLOC_040444	chr8	+	chr8:94560164-94563956	chr8:94560164-94562737;chr8:94562790-94563956		chr8:94562738-94562789			0;250	0;220	2;315	3;127	5;175	0;158
K	intron_retention	XLOC_040260	chr8	+	chr8:75098866-75099885				chr8:75098865-75098866;chr8:75099885-75099886		3345;1	2633;1	1384;10	1479;4	1337;4	1226;13
K	cassette	XLOC_041754	chr8	-	chr8:122426268-122427228	chr8:122426268-122426935;chr8:122427020-122427228		chr8:122426936-122427019			143;2523	80;1513	84;1626	84;1236	77;1185	70;1063
N	intron_retention		chr8	+	chr8:61983944-61987351				chr8:61983943-61983944;chr8:61987351-61987352		0;0	0;0	5;9	3;0	4;3	27;10
N	alternative_acceptor	XLOC_040978	chr8	-	chr8:22660336-22661401;chr8:22660663-22661401	chr8:22660460-22661401		chr8:22660336-22660459;chr8:22660460-22660662	chr8:22660335-22660336;chr8:22660459-22660460		2;81	0;65	6;127	2;82	7;68	4;143
N	intron_retention		chr8	+	chr8:33680318-33681470				chr8:33680317-33680318;chr8:33681470-33681471		0;0	0;0	0;0	2;0	0;1	0;5
N	alternative_acceptor	XLOC_041303	chr8	-	chr8:70335383-70335653	chr8:70335390-70335653		chr8:70335383-70335389	chr8:70335382-70335383		0;81	3;54	0;84	0;27	0;29	0;42
N	jcn_only_AA		chr8	+	chr8:71401705-71402749	chr8:71401705-71402745		chr8:71402746-71402749	chr8:71402749-71402750		6;771	5;597	8;790	0;284	1;350	0;258
N	intron_retention	XLOC_040186	chr8	+	chr8:70261318-70261450				chr8:70261317-70261318;chr8:70261450-70261451		0;1	0;0	0;4	0;0	0;0	0;1
K	intron_retention	XLOC_041304	chr8	-	chr8:70391912-70392019				chr8:70391911-70391912;chr8:70392019-70392020		5;13	0;11	2;32	1;4	1;3	3;7
K	cassette	XLOC_040428	chr8	+	chr8:94037443-94047271	chr8:94037443-94038967;chr8:94039111-94047271		chr8:94038968-94039110			8;12	5;15	8;15	0;3	3;6	1;8
N	cassette	XLOC_040996	chr8	-	chr8:24995176-24997742	chr8:24995176-24996654;chr8:24996851-24997742		chr8:24996655-24996850			0;155	0;104	4;457	0;74	0;84	3;361
K	intron_retention	XLOC_040177	chr8	+	chr8:69865015-69866467				chr8:69865014-69865015;chr8:69866467-69866468		0;0	2;0	3;7	0;0	0;0	0;0
N	alternative_donor	XLOC_039621	chr8	+	chr8:4493591-4515554	chr8:4504003-4515554		chr8:4493591-4504002	chr8:4493590-4493591		6;0	0;0	6;0	0;0	0;0	0;0
K	intron_retention	XLOC_039673	chr8	+	chr8:11497627-11502621				chr8:11497626-11497627;chr8:11502621-11502622		50;0	38;0	58;8	14;0	17;0	21;3
K	intron_retention	XLOC_040114	chr8	+	chr8:60893861-60895460				chr8:60893860-60893861;chr8:60895460-60895461		89;0	40;0	113;3	13;0	17;0	38;1
N	coord_cassette	XLOC_041274	chr8	-	chr8:67790942-67904116	chr8:67790942-67811323;chr8:67811375-67882980;chr8:67883071-67904116		chr8:67811324-67811374;chr8:67882981-67883070			1;0	0;0	0;0	0;0	0;0	0;1
N	alternative_acceptor	XLOC_041559	chr8	-	chr8:95421207-95422057	chr8:95421247-95422057		chr8:95421207-95421246	chr8:95421206-95421207		1;111	0;117	0;250	0;23	0;34	0;59
N	jcn_only_AA	XLOC_041274	chr8	-	chr8:67790942-67817947	chr8:67817498-67817947		chr8:67790942-67817497	chr8:67790941-67790942		0;0	0;0	0;0	0;0	0;0	0;2
K	intron_retention	XLOC_041009	chr8	-	chr8:25739586-25741286				chr8:25739585-25739586;chr8:25741286-25741287		34;0	16;0	65;3	10;0	2;0	17;0
N	jcn_only_AD	XLOC_041060	chr8	-	chr8:85261310-85262028	chr8:85261310-85261994		chr8:85261995-85262028	chr8:85262028-85262029		0;407	0;360	0;1125	0;145	0;177	2;698
N	jcn_only_AD	XLOC_040998	chr8	-	chr8:25088506-25089475;chr8:25088506-25101646;chr8:25088506-25101487;chr8:25088506-25091282;chr8:25088506-25101491;chr8:25088506-25090675;chr8:25088506-25102527	chr8:25088506-25094048					18;0	8;0	6;0	1;0	4;0	11;2
K	intron_retention	XLOC_039980	chr8	+	chr8:40905728-40908055				chr8:40905727-40905728;chr8:40908055-40908056		0;0	4;0	1;0	26;0	106;1	155;16
N	intron_retention		chr8	+	chr8:3676580-3679014				chr8:3676579-3676580;chr8:3679014-3679015		1;0	0;0	0;3	0;0	0;0	0;0
N	intron_retention		chr8	+	chr8:111136089-111136216				chr8:111136088-111136089;chr8:111136216-111136217		1;14	0;7	0;24	0;0	0;0	0;1
N	jcn_only_AD	XLOC_041274	chr8	-	chr8:67908890-67960552;chr8:67908890-67960386;chr8:67908890-67956452	chr8:67908890-67950080		chr8:67950081-67956452;chr8:67956453-67960386;chr8:67960387-67960552	chr8:67956452-67956453;chr8:67960386-67960387;chr8:67960552-67960553		60;0	57;0	231;13	28;0	55;0	160;4
K	intron_retention	XLOC_041463	chr8	-	chr8:85076285-85079580				chr8:85076284-85076285;chr8:85079580-85079581		61;0	37;0	54;6	25;0	34;0	26;1
N	intron_retention		chr8	-	chr8:71536507-71537127				chr8:71536506-71536507;chr8:71537127-71537128		0;1	0;0	5;14	0;8	0;3	0;28
N	intron_retention		chr8	-	chr8:95867208-95869471				chr8:95867207-95867208;chr8:95869471-95869472		0;0	0;0	1;6	0;0	0;0	0;1
N	intron_retention	XLOC_041200	chr8	-	chr8:53599520-53599660				chr8:53599519-53599520;chr8:53599660-53599661		0;0	0;0	4;36	0;0	0;0	0;0
N	alternative_donor		chr8	-	chr8:26013556-26031893	chr8:26013556-26015380		chr8:26015381-26031893	chr8:26031893-26031894		0;19	1;10	0;104	0;3	0;2	0;28
N	alternative_acceptor	XLOC_040587	chr8	+	chr8:107552437-107553968	chr8:107552437-107553926		chr8:107553927-107553968	chr8:107553968-107553969		222;0	150;3	149;2	63;0	114;0	99;0
N	alternative_donor	XLOC_040631	chr8	+	chr8:114147994-114151653;chr8:114148054-114151653	chr8:114149195-114151653		chr8:114147994-114148053;chr8:114148054-114149194	chr8:114147993-114147994;chr8:114148053-114148054		5;1	7;2	13;3	3;0	1;0	4;0
N	jcn_only_AD	XLOC_041712	chr8	-	chr8:116973700-116978778	chr8:116973700-116978603		chr8:116978604-116978778	chr8:116978778-116978779		0;0	8;0	0;1	0;2	0;0	0;0
N	jcn_only_AD	XLOC_040729	chr8	+	chr8:123400698-123403149;chr8:123403044-123403149;chr8:123402861-123403149	chr8:123401190-123403149					47;12	36;6	50;7	32;5	27;13	43;7
N	cassette	XLOC_040690	chr8	+	chr8:121590565-121595985	chr8:121590565-121593489;chr8:121593546-121595985		chr8:121593490-121593545			0;389	1;190	0;351	0;98	0;117	1;173
K	intron_retention		chr8	-	chr8:123210236-123212665				chr8:123210235-123210236;chr8:123212665-123212666		229;0	107;0	141;5	27;0	94;1	78;2
N	mutually_exclusive	XLOC_041349	chr8	-	chr8:72341525-72358312,chr8:72358446-72367903	chr8:72341525-72345965,chr8:72346172-72367903	chr8:72358313-72358445	chr8:72345966-72346171			3;0	0;0	5;7	0;0	0;0	4;3
N	intron_retention		chr8	+	chr8:11785915-11786171				chr8:11785914-11785915;chr8:11786171-11786172		0;0	0;0	3;5	0;0	0;0	0;2
N	alternative_acceptor	XLOC_041847	chr8	-	chr8:125492666-125519845	chr8:125492834-125519845		chr8:125492666-125492833	chr8:125492665-125492666		9;32	0;12	0;22	0;3	0;4	0;5
K	jcn_only_AD	XLOC_040009	chr8	+	chr8:45980468-45980572	chr8:45980493-45980572		chr8:45980468-45980492	chr8:45980467-45980468		0;154	0;97	3;258	0;42	0;50	2;111
K	alternative_first_exon	XLOC_040391	chr8	+	chr8:88272313-88295026,chr8:88294714-88295026,chr8:88272351-88295026;chr8:88283019-88295026;chr8:88289189-88295026;chr8:88272614-88295026	chr8:88294263-88295026	chr8:88282992-88283018;chr8:88289147-88289188;chr8:88272403-88272613	chr8:88294235-88294262			11;73	12;28	40;109	3;5	7;26	7;28
K	cassette	XLOC_041660	chr8	-	chr8:109735364-109737630	chr8:109735364-109735459;chr8:109735526-109737630		chr8:109735460-109735525			14;12	12;14	34;21	4;9	3;8	8;18
N	alternative_acceptor	XLOC_041634	chr8	-	chr8:105989022-105989241	chr8:105989045-105989241		chr8:105989022-105989044	chr8:105989021-105989022		346;1	218;0	416;3	151;0	188;0	280;0
N	jcn_only_AA		chr8	-	chr8:13468365-13470218	chr8:13468485-13470218		chr8:13468365-13468484	chr8:13468364-13468365		1346;3	763;0	3344;3	284;0	378;0	556;0
N	alternative_acceptor	XLOC_041426	chr8	-	chr8:83692937-83698966	chr8:83694117-83698966		chr8:83692937-83694116	chr8:83692936-83692937		108;0	47;0	83;3	8;1	11;0	13;2
N	alternative_donor	XLOC_039673	chr8	+	chr8:11497627-11502621;chr8:11501934-11502621;chr8:11497741-11502621	chr8:11497733-11502621		chr8:11497627-11497732;chr8:11497733-11497740;chr8:11497741-11501933	chr8:11497626-11497627;chr8:11497732-11497733;chr8:11497740-11497741		72;0	49;0	88;0	18;0	25;1	37;0
N	alternative_donor	XLOC_041722	chr8	-	chr8:119520350-119520997	chr8:119520350-119520992		chr8:119520993-119520997	chr8:119520997-119520998		128;0	112;0	193;0	50;0	46;0	61;0
N	alternative_donor		chr8	+	chr8:85091946-85092064	chr8:85091967-85092064		chr8:85091946-85091966	chr8:85091945-85091946		649;1	391;0	934;2	151;0	221;0	418;0
K	intron_retention	XLOC_040622	chr8	+	chr8:111621688-111622798				chr8:111621687-111621688;chr8:111622798-111622799		45;47	20;22	40;82	80;77	171;79	153;144
N	intron_retention	XLOC_041722	chr8	-	chr8:119515710-119517946				chr8:119515709-119515710;chr8:119517946-119517947		2;1	4;0	3;6	0;0	0;0	0;4
K	intron_retention	XLOC_041551	chr8	-	chr8:94828440-94829153				chr8:94828439-94828440;chr8:94829153-94829154		51;0	49;0	49;2	52;0	68;0	53;0
N	jcn_only_AA		chr8	+	chr8:84702691-84703086;chr8:84702691-84702790	chr8:84702691-84703106		chr8:84702791-84703086;chr8:84703087-84703106	chr8:84703086-84703087;chr8:84703106-84703107		32;0	29;0	75;1	0;0	0;0	3;0
K	intron_retention	XLOC_041352	chr8	-	chr8:72463317-72464083				chr8:72463316-72463317;chr8:72464083-72464084		216;0	208;0	308;3	101;0	105;0	112;1
K	intron_retention	XLOC_040389	chr8	+	chr8:88161967-88164887				chr8:88161966-88161967;chr8:88164887-88164888		65;0	64;0	72;5	24;0	40;0	16;0
N	intron_retention	XLOC_040875	chr8	-	chr8:11518991-11519085				chr8:11518990-11518991;chr8:11519085-11519086		0;4	0;3	1;11	0;0	0;0	0;1
K	intron_retention	XLOC_040391	chr8	+	chr8:88315616-88315747				chr8:88315615-88315616;chr8:88315747-88315748		198;0	191;0	471;11	52;0	71;0	94;2
K	intron_retention	XLOC_041349	chr8	-	chr8:72346172-72367903				chr8:72346171-72346172;chr8:72367903-72367904		0;0	0;0	10;4	0;0	0;0	3;1
N	jcn_only_AD	XLOC_040729	chr8	+	chr8:123400698-123403146;chr8:123401190-123403146	chr8:123402861-123403146					91;0	38;0	89;0	41;0	50;0	66;2
N	jcn_only_AD	XLOC_040167	chr8	+	chr8:69271192-69291261	chr8:69271214-69291261		chr8:69271192-69271213	chr8:69271191-69271192		0;0	0;0	5;1	0;0	0;0	0;0
K	intron_retention	XLOC_040540	chr8	+	chr8:105238467-105239670				chr8:105238466-105238467;chr8:105239670-105239671		39;0	35;0	74;4	19;0	19;0	32;3
K	intron_retention	XLOC_040887	chr8	-	chr8:12639716-12640700				chr8:12639715-12639716;chr8:12640700-12640701		57;0	50;0	73;2	20;0	28;0	40;0
K	intron_retention	XLOC_040570	chr8	+	chr8:106168955-106179101				chr8:106168954-106168955;chr8:106179101-106179102		28;3	18;0	53;4	1;0	0;0	5;0
K	intron_retention	XLOC_039980	chr8	+	chr8:40911098-40912479				chr8:40911097-40911098;chr8:40912479-40912480		10;0	5;0	13;0	85;0	185;0	384;3
N	jcn_only_AA	XLOC_041396	chr8	-	chr8:79703102-79707233	chr8:79705587-79707233		chr8:79703102-79705586	chr8:79703101-79703102		116;0	81;1	228;0	28;0	17;0	90;0
N	intron_retention		chr8	+	chr8:68887604-68894626				chr8:68887603-68887604;chr8:68894626-68894627		0;2	0;1	1;19	0;0	0;0	0;4
K	intron_retention	XLOC_041650	chr8	-	chr8:107424871-107424965				chr8:107424870-107424871;chr8:107424965-107424966		41;0	21;0	19;2	5;0	5;0	9;0
N	alternative_acceptor	XLOC_040465	chr8	+	chr8:95338818-95343121;chr8:95338818-95339103	chr8:95338818-95343142		chr8:95339104-95343121;chr8:95343122-95343142	chr8:95343121-95343122;chr8:95343142-95343143		25;4	28;9	45;8	127;38	162;48	180;37
N	alternative_donor	XLOC_040391	chr8	+	chr8:88314217-88315456	chr8:88314221-88315456		chr8:88314217-88314220	chr8:88314216-88314217		165;0	153;0	427;5	43;0	82;0	77;0
K	intron_retention	XLOC_040261	chr8	+	chr8:75117694-75119256				chr8:75117693-75117694;chr8:75119256-75119257		258;0	158;0	184;4	44;0	55;0	25;0
K	alternative_last_exon	XLOC_040136	chr8	+	chr8:64965642-64968710	chr8:64965642-64966292	chr8:64968711-64969033	chr8:64966293-64966720			162;0	113;0	139;3	102;0	150;0	120;1
N	jcn_only_AA	XLOC_040634	chr8	+	chr8:114489005-114679786;chr8:114489005-114587395	chr8:114489005-114512487		chr8:114512488-114587395;chr8:114587396-114679786	chr8:114587395-114587396;chr8:114679786-114679787		12;0	18;0	22;1	2;0	11;0	6;0
N	intron_retention		chr8	+	chr8:57512913-57513061				chr8:57512912-57512913;chr8:57513061-57513062		0;2	2;0	0;11	0;0	0;0	0;1
N	intron_retention		chr8	+	chr8:123393015-123393142				chr8:123393014-123393015;chr8:123393142-123393143		0;0	0;0	1;3	0;0	0;0	0;2
N	alternative_acceptor	XLOC_041014	chr8	-	chr8:25972952-25976524;chr8:25973691-25976524	chr8:25972958-25976524		chr8:25972952-25972957;chr8:25972958-25973690	chr8:25972951-25972952;chr8:25972957-25972958		3;135	1;73	3;98	0;31	0;25	0;34
N	alternative_donor	XLOC_039974	chr8	+	chr8:40512234-40526926	chr8:40512260-40526926		chr8:40512234-40512259	chr8:40512233-40512234		32;0	44;2	76;0	26;0	19;0	47;0
K	jcn_only_AA	XLOC_041323	chr8	-	chr8:71256552-71257355	chr8:71256555-71257355		chr8:71256552-71256554	chr8:71256551-71256552		36;322	11;197	16;274	6;55	4;65	4;34
K	intron_retention	XLOC_040614	chr8	+	chr8:110853780-110882159				chr8:110853779-110853780;chr8:110882159-110882160		0;27	0;22	0;33	0;16	0;17	0;36
N	alternative_acceptor	XLOC_039974,XLOC_040630	chr8	+	chr8:113639835-113641929	chr8:113639835-113641312		chr8:113641313-113641929	chr8:113641929-113641930		73;0	49;0	74;1	30;0	31;0	58;2
K	intron_retention	XLOC_041772	chr8	-	chr8:123209099-123210215				chr8:123209098-123209099;chr8:123210215-123210216		308;0	166;0	199;8	39;0	134;2	113;4
K	intron_retention	XLOC_040193	chr8	+	chr8:70531743-70532576				chr8:70531742-70531743;chr8:70532576-70532577		518;4	342;9	415;55	208;1	227;6	229;29
K	intron_retention	XLOC_040876	chr8	-	chr8:11619298-11628438				chr8:11619297-11619298;chr8:11628438-11628439		23;0	22;2	36;18	2;0	0;0	2;2
K	cassette	XLOC_041739	chr8	-	chr8:121101537-121104391	chr8:121101537-121102913;chr8:121103005-121104391		chr8:121102914-121103004			0;26	0;14	0;22	0;4	1;11	0;7
N	intron_retention		chr8	+	chr8:94520907-94520988				chr8:94520906-94520907;chr8:94520988-94520989		0;0	0;0	0;0	0;0	1;0	0;10
K	intron_retention	XLOC_040838	chr8	-	chr8:8681468-8681840				chr8:8681467-8681468;chr8:8681840-8681841		0;32	0;9	3;246	0;1	0;4	0;43
N	intron_retention		chr8	+	chr8:94558286-94560108				chr8:94558285-94558286;chr8:94560108-94560109		0;0	0;0	2;3	0;0	0;0	1;1
N	intron_retention		chr8	+	chr8:85092182-85092831				chr8:85092181-85092182;chr8:85092831-85092832		484;3	331;0	811;19	163;0	217;0	442;1
K	intron_retention	XLOC_041309	chr8	-	chr8:70599900-70600008				chr8:70599899-70599900;chr8:70600008-70600009		10;0	3;0	5;6	0;0	0;0	2;5
K	intron_retention	XLOC_039615	chr8	+	chr8:4243857-4243950				chr8:4243856-4243857;chr8:4243950-4243951		76;0	79;0	134;4	29;0	36;0	71;1
K	intron_retention	XLOC_039871	chr8	+	chr8:25698936-25699910				chr8:25698935-25698936;chr8:25699910-25699911		36;0	24;0	104;4	29;0	50;0	134;7
N	jcn_only_AA		chr8	+	chr8:85036978-85038377	chr8:85036978-85038334		chr8:85038335-85038377	chr8:85038377-85038378		35;49	24;30	23;32	4;10	8;7	5;3
K	intron_retention	XLOC_041015	chr8	-	chr8:25987641-25989649				chr8:25987640-25987641;chr8:25989649-25989650		89;0	47;4	135;15	5;0	10;0	26;1
N	alternative_donor		chr8	-	chr8:84889388-84890703	chr8:84889388-84889581		chr8:84889582-84890703	chr8:84890703-84890704		0;6	0;3	1;5	0;2	0;1	0;0
N	alternative_acceptor	XLOC_041407	chr8	-	chr8:80995841-81001052	chr8:81000565-81001052		chr8:80995841-81000564	chr8:80995840-80995841		50;0	22;0	51;2	10;0	38;1	47;3
N	jcn_only_AA	XLOC_041754	chr8	-	chr8:122427296-122427654	chr8:122427304-122427654		chr8:122427296-122427303	chr8:122427295-122427296		26;3592	11;2007	11;2272	9;1650	7;1518	10;1354
N	jcn_only_AD	XLOC_041681	chr8	-	chr8:111312078-111314907;chr8:111312078-111314940	chr8:111312078-111314964		chr8:111314908-111314940;chr8:111314941-111314964	chr8:111314940-111314941;chr8:111314964-111314965		8;45	7;41	10;63	20;168	31;204	39;380
N	cassette	XLOC_040261	chr8	+	chr8:75121278-75122991	chr8:75121278-75121537;chr8:75121715-75122991		chr8:75121538-75121714			0;597	0;457	0;564	0;123	0;188	1;103
N	intron_retention		chr8	+	chr8:61928471-61928606				chr8:61928470-61928471;chr8:61928606-61928607		0;0	0;0	0;1	0;0	0;2	1;8
K	alternative_acceptor	XLOC_040675	chr8	+	chr8:120669383-120672728	chr8:120669383-120672724		chr8:120672725-120672728	chr8:120672728-120672729		0;1234	0;710	3;952	0;429	0;581	0;559
N	alternative_acceptor	XLOC_039972	chr8	+	chr8:40340330-40348939	chr8:40340330-40343979		chr8:40343980-40348939	chr8:40348939-40348940		2;0	3;0	5;1	0;0	0;0	5;1
N	alternative_donor	XLOC_040214	chr8	+	chr8:71356069-71356284	chr8:71356095-71356284		chr8:71356069-71356094	chr8:71356068-71356069		0;169	0;116	0;239	0;45	0;56	0;64
N	alternative_acceptor		chr8	+	chr8:105297876-105298284	chr8:105297876-105298280		chr8:105298281-105298284	chr8:105298284-105298285		0;51	3;30	0;48	0;15	0;14	0;21
N	cassette	XLOC_040443	chr8	+	chr8:94512647-94516222	chr8:94512647-94515600;chr8:94515685-94516222		chr8:94515601-94515684			0;34	0;28	0;62	0;122	0;172	2;412
K	intron_retention	XLOC_041691	chr8	-	chr8:111968545-111972104				chr8:111968544-111968545;chr8:111972104-111972105		15;0	10;0	7;5	3;0	0;0	1;0
K	intron_retention		chr8	+	chr8:84612413-84614694				chr8:84612412-84612413;chr8:84614694-84614695		12;0	5;0	25;22	0;0	0;0	2;0
N	intron_retention		chr8	+	chr8:111054623-111055025				chr8:111054622-111054623;chr8:111055025-111055026		0;1	0;0	5;3	0;0	0;0	0;0
N	jcn_only_AD	XLOC_041118	chr8	-	chr8:39620065-39623925	chr8:39620065-39620223		chr8:39620224-39623925	chr8:39623925-39623926		735;0	605;0	1661;0	692;0	1178;0	4941;5
K	intron_retention		chr8	-	chr8:39624336-39631280				chr8:39624335-39624336;chr8:39631280-39631281		323;5	234;9	658;21	215;8	437;19	1555;112
N	jcn_only_AD	XLOC_040746	chr8	+	chr8:124328205-124329712	chr8:124328214-124329712		chr8:124328205-124328213	chr8:124328204-124328205		0;141	0;92	0;117	0;39	0;35	0;45
N	jcn_only_AA	XLOC_041759	chr8	-	chr8:122506305-122507622	chr8:122506309-122507622		chr8:122506305-122506308	chr8:122506304-122506305		0;336	1;266	1;320	0;89	0;158	0;164
N	jcn_only_AA	XLOC_041033	chr8	-	chr8:27152896-27154145;chr8:27150804-27154145	chr8:27153160-27154145					22;3	13;13	25;8	59;25	74;37	185;101
K	intron_retention	XLOC_041840	chr8	-	chr8:124695753-124709902				chr8:124695752-124695753;chr8:124709902-124709903		18;0	8;0	32;2	2;0	7;0	15;3
N	cassette	XLOC_040443	chr8	+	chr8:94516307-94520822	chr8:94516307-94519194;chr8:94519279-94520822		chr8:94519195-94519278			0;31	0;23	1;54	0;107	0;125	2;246
N	intron_retention		chr8	+	chr8:84909691-84909815				chr8:84909690-84909691;chr8:84909815-84909816		1;44	0;26	0;60	0;9	0;8	0;8
N	alternative_donor	XLOC_041274	chr8	-	chr8:68000826-68109080;chr8:68000826-68162565;chr8:68000826-68062143	chr8:68000826-68211924		chr8:68062144-68109080;chr8:68109081-68162565;chr8:68162566-68211924	chr8:68109080-68109081;chr8:68162565-68162566;chr8:68211924-68211925		1;0	0;0	6;0	0;0	0;2	2;0
N	coord_cassette	XLOC_040665	chr8	+	chr8:119910940-119941109	chr8:119910940-119931848;chr8:119931918-119936530;chr8:119936589-119941109		chr8:119931849-119931917;chr8:119936531-119936588			0;61	0;52	1;74	0;5	0;14	0;19
K	alternative_last_exon	XLOC_041735	chr8	-	chr8:120658249-120667756;chr8:120628518-120667756	chr8:120660861-120667756	chr8:120653914-120658248;chr8:120628471-120628517	chr8:120660783-120660860			7;89	1;58	2;56	0;19	0;18	0;20
N	intron_retention		chr8	-	chr8:66476888-66478014				chr8:66476887-66476888;chr8:66478014-66478015		0;5	0;1	0;3	0;16	0;14	1;68
K	intron_retention	XLOC_041640	chr8	-	chr8:106887357-106893132				chr8:106887356-106887357;chr8:106893132-106893133		0;0	2;0	0;3	0;0	0;0	0;0
N	jcn_only_AA		chr8	+	chr8:128363394-128405337;chr8:128363394-128374100	chr8:128363394-128418712		chr8:128374101-128405337;chr8:128405338-128418712	chr8:128405337-128405338;chr8:128418712-128418713		0;482	1;363	3;920	0;66	0;56	0;208
N	jcn_only_AD	XLOC_041132	chr8	-	chr8:41360300-41375968;chr8:41360300-41374505;chr8:41360300-41368630;chr8:41360300-41374489;chr8:41360300-41397178	chr8:41360300-41374509		chr8:41368631-41374489;chr8:41374490-41374505;chr8:41374506-41374509;chr8:41374510-41375968;chr8:41375969-41397178	chr8:41374489-41374490;chr8:41374505-41374506;chr8:41374509-41374510;chr8:41375968-41375969;chr8:41397178-41397179		14;667	7;518	39;1611	0;136	3;283	3;631
N	alternative_donor	XLOC_039924	chr8	+	chr8:33682680-33685543	chr8:33684537-33685543		chr8:33682680-33684536	chr8:33682679-33682680		334;0	232;0	276;4	271;1	262;2	633;9
N	alternative_acceptor	XLOC_040261	chr8	+	chr8:75123105-75123840	chr8:75123105-75123821		chr8:75123822-75123840	chr8:75123840-75123841		550;0	418;2	441;0	122;0	156;1	66;0
N	jcn_only_AA		chr8	+	chr8:95810298-95825376;chr8:95810298-95817297	chr8:95810298-95821422		chr8:95817298-95821422;chr8:95821423-95825376	chr8:95821422-95821423;chr8:95825376-95825377		0;1	0;0	1;3	0;0	0;1	0;0
N	cassette	XLOC_041595	chr8	-	chr8:104243460-104248400;chr8:104243460-104248025	chr8:104243460-104247646;chr8:104247685-104248400,chr8:104247685-104248025		chr8:104247647-104247684			0;35	1;17	5;32	0;9	2;11	3;9
K	intron_retention	XLOC_041735	chr8	-	chr8:120659075-120660783				chr8:120659074-120659075;chr8:120660783-120660784		90;1	65;0	85;2	29;0	23;0	24;0
K	intron_retention	XLOC_041017	chr8	-	chr8:26072421-26073599				chr8:26072420-26072421;chr8:26073599-26073600		64;0	16;0	234;4	28;0	36;0	154;2
K	intron_retention	XLOC_041302	chr8	-	chr8:70293900-70293998				chr8:70293899-70293900;chr8:70293998-70293999		145;90	140;77	133;93	76;14	103;14	119;19
K	intron_retention	XLOC_041857	chr8	-	chr8:126953228-126953365				chr8:126953227-126953228;chr8:126953365-126953366		37;0	30;0	71;2	4;0	18;0	43;0
N	alternative_donor	XLOC_040193	chr8	+	chr8:70534430-70534866	chr8:70534615-70534866		chr8:70534430-70534614	chr8:70534429-70534430		0;144	0;100	0;86	0;79	0;61	0;46
K	cassette	XLOC_041427	chr8	-	chr8:83730258-83733413	chr8:83730258-83731902;chr8:83732038-83733413		chr8:83731903-83732037			56;20	28;14	28;20	7;12	12;4	3;8
N	intron_retention		chr8	+	chr8:61971547-61972154				chr8:61971546-61971547;chr8:61972154-61972155		0;0	0;0	0;4	0;0	0;0	1;8
K	alternative_acceptor	XLOC_041680	chr8	-	chr8:111283390-111288057	chr8:111285366-111288057		chr8:111283390-111285365	chr8:111283389-111283390		113;3	95;2	122;22	19;0	20;2	30;2
N	jcn_only_AD	XLOC_040744	chr8	+	chr8:124028906-124035027	chr8:124031190-124035027		chr8:124028906-124031189	chr8:124028905-124028906		0;39	1;21	0;16	0;0	0;0	0;7
K	intron_retention	XLOC_040402	chr8	+	chr8:91115250-91115661				chr8:91115249-91115250;chr8:91115661-91115662		83;0	83;0	192;2	18;0	16;0	37;0
K	intron_retention	XLOC_041754	chr8	-	chr8:122425088-122426185				chr8:122425087-122425088;chr8:122426185-122426186		4395;2	2774;2	2648;20	2420;0	2086;1	1806;7
K	intron_retention	XLOC_041542	chr8	-	chr8:93984945-93985338				chr8:93984944-93984945;chr8:93985338-93985339		330;3	232;0	359;3	103;0	143;0	218;0
N	intron_retention		chr8	+	chr8:69797997-69798492				chr8:69797996-69797997;chr8:69798492-69798493		0;3	1;1	0;15	0;2	0;2	0;11
K	intron_retention	XLOC_041754	chr8	-	chr8:122427020-122427228				chr8:122427019-122427020;chr8:122427228-122427229		2992;0	1713;0	1867;10	1325;0	1271;0	1142;4
K	jcn_only_AA	XLOC_041629	chr8	-	chr8:105849522-105849625	chr8:105849550-105849625		chr8:105849522-105849549	chr8:105849521-105849522		121;0	68;1	84;0	25;0	53;0	74;2
N	jcn_only_AA	XLOC_041660	chr8	-	chr8:109733743-109735304	chr8:109733746-109735304		chr8:109733743-109733745	chr8:109733742-109733743		33;1	41;0	39;8	11;2	8;0	32;0
N	coord_cassette	XLOC_041840	chr8	-	chr8:124690360-124697993	chr8:124690360-124694829;chr8:124694941-124695635;chr8:124695753-124697993		chr8:124694830-124694940;chr8:124695636-124695752			0;26	0;29	0;74	0;11	1;8	0;21
N	jcn_only_AD	XLOC_040509	chr8	+	chr8:104251096-104257284;chr8:104251274-104257284	chr8:104251608-104257284		chr8:104251096-104251273;chr8:104251274-104251607	chr8:104251095-104251096;chr8:104251273-104251274		60;1	18;0	109;0	23;0	19;0	45;0
N	coord_cassette	XLOC_039657	chr8	+	chr8:10021430-10035328	chr8:10021430-10031309;chr8:10031423-10031505;chr8:10031657-10035328		chr8:10031310-10031422;chr8:10031506-10031656			1;1	0;1	0;10	0;0	0;1	0;2
K	intron_retention	XLOC_040622	chr8	+	chr8:111537565-111606746				chr8:111537564-111537565;chr8:111606746-111606747		1;0	0;0	0;1	0;0	0;0	1;0
N	alternative_donor	XLOC_040257	chr8	+	chr8:75029605-75029988	chr8:75029611-75029988		chr8:75029605-75029610	chr8:75029604-75029605		0;22	0;15	1;26	0;3	0;4	0;8
K	intron_retention	XLOC_040121	chr8	+	chr8:61979353-61982481				chr8:61979352-61979353;chr8:61982481-61982482		6;0	5;0	42;6	63;0	66;0	271;5
N	intron_retention	XLOC_039677	chr8	+	chr8:11781240-11782118				chr8:11781239-11781240;chr8:11782118-11782119		0;0	0;0	0;3	1;0	0;0	0;0
N	jcn_only_AA	XLOC_040811	chr8	-	chr8:4311787-4324885;chr8:4312615-4324885	chr8:4321271-4324885					74;0	45;0	58;4	17;0	27;0	34;0
K	intron_retention		chr8	-	chr8:109675425-109675642				chr8:109675424-109675425;chr8:109675642-109675643		33;11	27;0	27;28	17;8	45;2	74;28
N	jcn_only_AD		chr8	-	chr8:39632826-39640289;chr8:39632826-39642043;chr8:39632826-39643573	chr8:39632826-39642608		chr8:39640290-39642043;chr8:39642044-39642608;chr8:39642609-39643573	chr8:39642043-39642044;chr8:39642608-39642609;chr8:39643573-39643574		7;383	2;180	2;598	11;216	13;404	80;1252
N	intron_retention		chr8	-	chr8:115693193-115694001				chr8:115693192-115693193;chr8:115694001-115694002		6;2	0;0	0;13	0;0	0;0	0;7
N	jcn_only_AD	XLOC_041118	chr8	-	chr8:39632826-39642608;chr8:39632826-39640289;chr8:39632826-39643573	chr8:39632826-39642043		chr8:39640290-39642043;chr8:39642044-39642608;chr8:39642609-39643573	chr8:39642043-39642044;chr8:39642608-39642609;chr8:39643573-39643574		390;0	182;0	600;0	222;4	416;2	1328;4
N	cassette	XLOC_041415	chr8	-	chr8:82344473-82402289;chr8:82344473-82379493	chr8:82344473-82345599;chr8:82345699-82402289,chr8:82345699-82379493		chr8:82345600-82345698			0;16	0;12	0;55	8;183	1;238	1;574
N	jcn_only_AD		chr8	-	chr8:54395035-54400716	chr8:54395035-54396016					0;0	0;0	0;0	0;0	0;0	2;1
N	intron_retention		chr8	+	chr8:94525067-94525978				chr8:94525066-94525067;chr8:94525978-94525979		0;4	0;0	1;7	0;0	3;2	4;26
N	intron_retention		chr8	+	chr8:13172579-13173786				chr8:13172578-13172579;chr8:13173786-13173787		2;31	11;21	4;67	5;0	1;0	19;32
K	intron_retention	XLOC_040542	chr8	+	chr8:105272585-105272809				chr8:105272584-105272585;chr8:105272809-105272810		0;6	0;2	2;7	0;0	0;2	0;0
N	coord_cassette	XLOC_041340	chr8	-	chr8:71989143-71992831	chr8:71989143-71989706;chr8:71989772-71989860;chr8:71989995-71992831		chr8:71989707-71989771;chr8:71989861-71989994			0;14	0;3	0;5	3;4	0;1	0;2
N	intron_retention		chr8	-	chr8:124673719-124674361				chr8:124673718-124673719;chr8:124674361-124674362		0;0	0;0	1;7	0;0	0;0	0;3
N	intron_retention		chr8	+	chr8:105653548-105663753				chr8:105653547-105653548;chr8:105663753-105663754		0;1	0;0	4;6	0;0	0;0	2;0
N	alternative_acceptor	XLOC_041559	chr8	-	chr8:95421247-95422782	chr8:95422247-95422782		chr8:95421247-95422246	chr8:95421246-95421247		0;21	0;19	2;52	0;2	0;5	0;18
N	intron_retention		chr8	-	chr8:13474847-13475003				chr8:13474846-13474847;chr8:13475003-13475004		0;6	0;3	7;51	0;1	0;0	0;0
N	jcn_only_AA	XLOC_040355	chr8	+	chr8:85074497-85074733	chr8:85074497-85074663		chr8:85074664-85074733	chr8:85074733-85074734		115;0	83;0	79;6	59;0	79;0	75;3
N	intron_retention		chr8	+	chr8:120562990-120566367				chr8:120562989-120562990;chr8:120566367-120566368		0;0	0;0	0;4	0;0	0;0	1;0
N	alternative_acceptor	XLOC_040622	chr8	+	chr8:111621688-111622267;chr8:111621688-111622506;chr8:111621688-111622798	chr8:111621688-111622474		chr8:111622268-111622474;chr8:111622475-111622506;chr8:111622507-111622798	chr8:111622474-111622475;chr8:111622506-111622507;chr8:111622798-111622799		59;61	22;40	64;103	85;90	180;133	178;207
N	jcn_only_AD	XLOC_040421	chr8	+	chr8:92890832-92909186;chr8:92890827-92909186	chr8:92908970-92909186					137;0	134;0	204;0	132;0	161;2	366;3
N	jcn_only_AD	XLOC_039596	chr8	+	chr8:3513556-3514782;chr8:3512998-3514782	chr8:3512866-3514782		chr8:3512866-3512997;chr8:3512998-3513555	chr8:3512865-3512866;chr8:3512997-3512998		4;150	0;92	3;112	0;55	0;48	0;50
N	jcn_only_AA	XLOC_041595	chr8	-	chr8:104227341-104228203	chr8:104228114-104228203		chr8:104227341-104228113	chr8:104227340-104227341		0;0	1;0	2;1	0;0	2;0	0;0
N	alternative_donor	XLOC_041327	chr8	-	chr8:71485111-71485753;chr8:71485111-71488525;chr8:71485111-71486039	chr8:71485111-71488071		chr8:71485754-71486039;chr8:71486040-71488071;chr8:71488072-71488525	chr8:71486039-71486040;chr8:71488071-71488072;chr8:71488525-71488526		4;0	2;0	2;1	1;0	0;0	0;0
K	intron_retention	XLOC_041770	chr8	-	chr8:122900150-122908667				chr8:122900149-122900150;chr8:122908667-122908668		31;5	37;3	84;32	4;0	6;0	31;13
N	intron_retention		chr8	-	chr8:115692871-115693131				chr8:115692870-115692871;chr8:115693131-115693132		0;7	0;1	4;20	0;0	0;3	0;11
K	intron_retention	XLOC_040444	chr8	+	chr8:94557480-94558124				chr8:94557479-94557480;chr8:94558124-94558125		213;0	209;0	223;5	142;0	136;0	123;5
N	jcn_only_AA	XLOC_040443	chr8	+	chr8:22218289-22219421	chr8:22218289-22218398		chr8:22218399-22219421	chr8:22219421-22219422		0;91	0;90	0;94	0;26	0;34	0;50
N	intron_retention		chr8	+	chr8:25721238-25721672				chr8:25721237-25721238;chr8:25721672-25721673		0;0	0;0	0;10	0;0	0;0	0;3
N	jcn_only_AA		chr8	+	chr8:13167966-13172540	chr8:13167966-13171204					0;8982	0;7889	1;20954	0;4882	0;5902	0;11318
N	intron_retention		chr8	+	chr8:11815904-11817659				chr8:11815903-11815904;chr8:11817659-11817660		0;6	0;3	1;23	0;0	0;0	0;1
N	jcn_only_AA	XLOC_041303	chr8	-	chr8:70335772-70338396	chr8:70338321-70338396					0;114	0;70	1;118	0;50	0;76	0;82
N	intron_retention		chr8	+	chr8:94481864-94482566				chr8:94481863-94481864;chr8:94482566-94482567		5;0	5;0	20;14	31;1	53;1	61;31
N	jcn_only_AD	XLOC_040260	chr8	+	chr8:75098866-75099885	chr8:75098872-75099885		chr8:75098866-75098871	chr8:75098865-75098866		3345;3	2633;0	1384;2	1479;2	1337;3	1226;0
K	intron_retention	XLOC_041625	chr8	-	chr8:105699492-105699578				chr8:105699491-105699492;chr8:105699578-105699579		83;0	68;0	101;4	23;0	36;0	23;0
N	intron_retention		chr8	+	chr8:104240435-104242363				chr8:104240434-104240435;chr8:104242363-104242364		4;0	4;0	30;4	0;0	2;0	4;4
N	jcn_only_AA		chr8	+	chr8:84691440-84696826	chr8:84691440-84695221					3;122	0;100	0;113	0;48	0;34	0;28
N	intron_retention		chr8	-	chr8:95740835-95741780				chr8:95740834-95740835;chr8:95741780-95741781		0;0	0;0	0;1	0;0	0;2	0;0
K	intron_retention		chr8	+	chr8:83965147-83967833				chr8:83965146-83965147;chr8:83967833-83967834		488;0	266;0	339;3	44;0	60;0	45;0
N	intron_retention	XLOC_040443	chr8	+	chr8:94474045-94474260				chr8:94474044-94474045;chr8:94474260-94474261		0;0	0;0	1;10	0;0	2;2	8;18
N	jcn_only_AA	XLOC_041033	chr8	-	chr8:27162786-27174208;chr8:27156670-27174208	chr8:27162747-27174208		chr8:27156670-27162746;chr8:27162747-27162785	chr8:27156669-27156670;chr8:27162746-27162747		11;0	18;0	21;1	45;0	38;0	100;0
K	intron_retention	XLOC_039677	chr8	+	chr8:11791545-11800459				chr8:11791544-11791545;chr8:11800459-11800460		336;0	262;0	471;2	29;0	58;0	101;0
N	intron_retention		chr8	-	chr8:109678966-109679467				chr8:109678965-109678966;chr8:109679467-109679468		0;0	0;0	4;7	2;0	0;1	0;5
N	cassette	XLOC_041453	chr8	-	chr8:84844966-84846249	chr8:84844966-84845861;chr8:84846066-84846249		chr8:84845862-84846065			3;2646	0;1715	0;2298	0;1040	0;1102	1;1425
N	intron_retention		chr8	+	chr8:11779340-11781154				chr8:11779339-11779340;chr8:11781154-11781155		146;0	90;0	179;5	5;0	11;0	3;0
N	jcn_only_AD		chr8	-	chr8:122974793-122997043;chr8:122974793-122979859	chr8:122974793-123041948		chr8:122979860-122997043;chr8:122997044-123041948	chr8:122997043-122997044;chr8:123041948-123041949		2;14	0;20	0;33	0;3	0;3	0;9
K	alternative_acceptor	XLOC_040875	chr8	-	chr8:11529714-11530294	chr8:11529886-11530294		chr8:11529714-11529885	chr8:11529713-11529714		42;1	27;0	37;0	6;0	3;0	5;0
N	alternative_donor	XLOC_040587	chr8	+	chr8:107503219-107506306;chr8:107499109-107506306;chr8:107485643-107506306	chr8:107502799-107506306		chr8:107485643-107499108;chr8:107499109-107502798;chr8:107502799-107503218	chr8:107485642-107485643;chr8:107499108-107499109;chr8:107502798-107502799		246;2	165;1	197;1	70;0	82;0	104;0
K	intron_retention		chr8	+	chr8:107042696-107042911				chr8:107042695-107042696;chr8:107042911-107042912		96;0	100;0	149;3	71;0	50;0	76;0
K	intron_retention	XLOC_041646	chr8	-	chr8:107096025-107096121				chr8:107096024-107096025;chr8:107096121-107096122		43;0	33;0	48;5	10;0	6;0	7;0
K	intron_retention	XLOC_040227	chr8	+	chr8:71687350-71688039				chr8:71687349-71687350;chr8:71688039-71688040		22;0	17;0	31;3	16;0	24;0	30;2
N	jcn_only_AD	XLOC_039871	chr8	+	chr8:25659896-25666029;chr8:25663257-25666029	chr8:25649601-25666029					110;0	134;0	445;0	232;1	511;0	995;0
N	intron_retention		chr8	-	chr8:109672642-109678854				chr8:109672641-109672642;chr8:109678854-109678855		0;0	0;0	0;2	0;0	0;1	2;4
K	intron_retention	XLOC_040617	chr8	+	chr8:111133060-111134607				chr8:111133059-111133060;chr8:111134607-111134608		19;0	17;0	62;5	8;0	5;0	14;1
N	intron_retention	XLOC_040998	chr8	-	chr8:25052424-25052748				chr8:25052423-25052424;chr8:25052748-25052749		0;1	1;0	0;5	0;0	1;0	0;2
N	jcn_only_AA	XLOC_040774	chr8	+	chr8:128476295-128480884	chr8:128476295-128477127		chr8:128477128-128480884	chr8:128480884-128480885		666;34	492;28	1481;59	66;14	101;18	206;39
K	intron_retention		chr8	-	chr8:64720497-64722463				chr8:64720496-64720497;chr8:64722463-64722464		227;0	167;0	460;5	39;0	45;0	117;0
N	jcn_only_AD	XLOC_040614	chr8	+	chr8:110879675-110880594	chr8:110879726-110880594		chr8:110879675-110879725	chr8:110879674-110879675		2;71	0;56	1;79	0;38	0;62	0;76
K	intron_retention	XLOC_040062	chr8	+	chr8:53518696-53518915				chr8:53518695-53518696;chr8:53518915-53518916		0;0	0;0	3;6	0;0	0;0	0;0
N	alternative_donor	XLOC_040227	chr8	+	chr8:71682184-71682281	chr8:71682188-71682281		chr8:71682184-71682187	chr8:71682183-71682184		0;13	0;9	2;14	0;8	0;13	5;13
K	intron_retention	XLOC_041617	chr8	-	chr8:105331825-105332036				chr8:105331824-105331825;chr8:105332036-105332037		45;5	34;0	36;7	0;0	0;0	3;1
K	intron_retention	XLOC_040876	chr8	-	chr8:11619298-11623696				chr8:11619297-11619298;chr8:11623696-11623697		0;0	0;2	3;20	0;0	0;0	0;4
N	jcn_only_AA	XLOC_040220	chr8	+	chr8:71469326-71472036;chr8:71469326-71472020	chr8:71469326-71472040		chr8:71472021-71472036;chr8:71472037-71472040	chr8:71472036-71472037;chr8:71472040-71472041		170;11	95;9	99;14	52;4	70;8	53;7
K	alternative_last_exon	XLOC_039914	chr8	+	chr8:31201505-31259899	chr8:31201505-31235594	chr8:31259900-31261738	chr8:31235595-31237794			3;12	2;9	1;21	0;2	0;5	1;8
N	jcn_only_AD		chr8	+	chr8:85092177-85092831	chr8:85092182-85092831		chr8:85092177-85092181	chr8:85092176-85092177		0;484	0;331	0;811	0;163	0;217	0;442
K	intron_retention	XLOC_040546	chr8	+	chr8:105307718-105307801				chr8:105307717-105307718;chr8:105307801-105307802		0;0	0;0	0;1	0;0	0;2	0;0
N	intron_retention		chr8	+	chr8:3632601-3633290				chr8:3632600-3632601;chr8:3633290-3633291		0;0	0;0	0;10	3;0	0;0	0;3
K	intron_retention	XLOC_041759	chr8	-	chr8:122487269-122487474				chr8:122487268-122487269;chr8:122487474-122487475		204;1	111;0	128;3	66;0	66;0	60;0
N	intron_retention		chr8	+	chr8:128223607-128236498				chr8:128223606-128223607;chr8:128236498-128236499		0;0	0;3	1;2	0;0	0;0	1;1
N	jcn_only_AD	XLOC_040121	chr8	+	chr8:61969706-61972154	chr8:61971547-61972154		chr8:61969706-61971546	chr8:61969705-61969706		6;0	2;0	36;0	25;0	64;0	226;1
N	intron_retention		chr8	-	chr8:25043703-25057293				chr8:25043702-25043703;chr8:25057293-25057294		1;0	0;0	5;8	0;0	3;0	3;0
N	jcn_only_AD	XLOC_041382	chr8	-	chr8:78506864-78508798	chr8:78506864-78507902		chr8:78507903-78508798	chr8:78508798-78508799		26;0	25;0	32;4	7;0	7;0	17;0
N	jcn_only_AA	XLOC_040586	chr8	+	chr8:107339368-107344785	chr8:107339368-107341209		chr8:107341210-107344785	chr8:107344785-107344786		25;0	10;0	138;0	6;0	20;0	109;4
K	intron_retention		chr8	-	chr8:57543018-57545328				chr8:57543017-57543018;chr8:57545328-57545329		29;0	10;0	45;5	8;0	16;0	71;1
N	alternative_acceptor	XLOC_040021	chr8	+	chr8:46472050-46492799	chr8:46472050-46472613		chr8:46472614-46492799	chr8:46492799-46492800		0;0	0;0	3;1	7;1	11;2	16;8
N	jcn_only_AA		chr8	+	chr8:79668512-79669319	chr8:79668512-79669273		chr8:79669274-79669319	chr8:79669319-79669320		5;42	0;57	0;266	0;31	0;27	0;163
K	intron_retention	XLOC_040610	chr8	+	chr8:110710557-110711592				chr8:110710556-110710557;chr8:110711592-110711593		0;4	0;3	4;18	0;2	0;5	0;4
N	cassette	XLOC_041274	chr8	-	chr8:67904176-67908485	chr8:67904176-67906258;chr8:67906372-67908485		chr8:67906259-67906371			0;12	0;7	2;66	0;7	0;11	0;37
N	alternative_first_exon	XLOC_040391	chr8	+	chr8:88301300-88306349,chr8:88301586-88306349,chr8:88300511-88306349;chr8:88299536-88306349;chr8:88295680-88306349	chr8:88298896-88306349	chr8:88299326-88299535;chr8:88295571-88295679	chr8:88298774-88298895			90;0	78;0	219;3	27;0	46;0	41;0
N	intron_retention		chr8	+	chr8:72176389-72180044				chr8:72176388-72176389;chr8:72180044-72180045		0;0	0;0	0;4	0;0	0;0	0;1
N	intron_retention		chr8	+	chr8:70583997-70585553				chr8:70583996-70583997;chr8:70585553-70585554		0;0	1;0	0;13	0;0	0;0	0;2
N	intron_retention		chr8	+	chr8:72146528-72147197				chr8:72146527-72146528;chr8:72147197-72147198		1;2	4;0	0;11	0;0	0;0	0;15
N	jcn_only_AD		chr8	-	chr8:105707924-105708170	chr8:105707924-105708156					6;9	0;2	0;3	0;0	0;0	0;2
N	alternative_donor		chr8	+	chr8:61928277-61928606	chr8:61928471-61928606		chr8:61928277-61928470	chr8:61928276-61928277		0;0	0;0	0;2	0;1	0;5	3;5
N	intron_retention		chr8	+	chr8:61929095-61939998				chr8:61929094-61929095;chr8:61939998-61939999		3;0	0;0	5;1	1;0	7;0	61;8
N	intron_retention		chr8	-	chr8:82345699-82401644				chr8:82345698-82345699;chr8:82401644-82401645		0;0	0;0	0;6	0;0	0;2	3;8
N	alternative_donor	XLOC_041671	chr8	-	chr8:110826247-110831483	chr8:110826247-110829518		chr8:110829519-110831483	chr8:110831483-110831484		192;3	185;1	200;7	98;0	96;0	121;3
N	intron_retention		chr8	+	chr8:84702691-84703086				chr8:84702690-84702691;chr8:84703086-84703087		0;31	0;20	2;75	0;0	0;0	0;3
N	intron_retention		chr8	-	chr8:95844987-95846132				chr8:95844986-95844987;chr8:95846132-95846133		0;0	0;0	0;8	0;0	0;0	0;3
N	jcn_only_AD	XLOC_040445	chr8	+	chr8:94635492-94636623	chr8:94635496-94636623		chr8:94635492-94635495	chr8:94635491-94635492		35;0	26;0	61;0	16;0	15;0	45;5
K	intron_retention		chr8	+	chr8:69107665-69108282				chr8:69107664-69107665;chr8:69108282-69108283		941;0	639;0	1039;11	568;0	582;0	978;2
N	cassette	XLOC_040774	chr8	+	chr8:128498602-128502524	chr8:128498602-128500621;chr8:128500673-128502524		chr8:128500622-128500672			6;448	3;381	11;1367	0;42	0;72	1;224
N	alternative_donor	XLOC_041094,XLOC_041154	chr8	-	chr8:45321789-45328112	chr8:45321789-45324138		chr8:45324139-45328112	chr8:45328112-45328113		122;0	82;0	258;6	59;0	59;0	141;4
N	alternative_donor	XLOC_041017	chr8	-	chr8:26044275-26044586;chr8:26044275-26048251	chr8:26044275-26045905		chr8:26044587-26045905;chr8:26045906-26048251	chr8:26045905-26045906;chr8:26048251-26048252		37;0	52;0	255;1	13;0	14;0	114;4
N	jcn_only_AD	XLOC_041085,XLOC_041656	chr8	-	chr8:34940921-34965013	chr8:34940921-34949818		chr8:34949819-34965013	chr8:34965013-34965014		53;0	25;0	40;1	10;0	13;0	32;0
N	intron_retention		chr8	+	chr8:11822050-11826723				chr8:11822049-11822050;chr8:11826723-11826724		0;2	0;1	2;11	0;0	0;0	0;1
N	jcn_only_AD		chr8	-	chr8:82402405-82402968	chr8:82402405-82402738					0;0	0;0	2;1	0;6	0;3	2;4
K	alternative_acceptor	XLOC_039984,XLOC_040345	chr8	+	chr8:84872254-84872719	chr8:84872254-84872701		chr8:84872702-84872719	chr8:84872719-84872720		32;1	19;2	23;3	3;0	5;0	8;0
K	alternative_donor	XLOC_040193	chr8	+	chr8:70528036-70529390;chr8:70527837-70529390	chr8:70529267-70529390		chr8:70527837-70528035;chr8:70528036-70529266	chr8:70527836-70527837;chr8:70528035-70528036		361;3	149;1	303;10	107;1	158;1	151;4
N	jcn_only_AD	XLOC_040998	chr8	-	chr8:25088506-25094048;chr8:25088506-25089475;chr8:25088506-25101646;chr8:25088506-25101487;chr8:25088506-25101491;chr8:25088506-25090675;chr8:25088506-25102527	chr8:25088506-25091282					3;16	2;6	3;3	1;0	3;1	6;7
N	jcn_only_AD	XLOC_040175	chr8	+	chr8:69818111-69820433	chr8:69819819-69820433		chr8:69818111-69819818	chr8:69818110-69818111		133;0	91;0	138;3	26;0	29;0	48;2
K	alternative_acceptor	XLOC_041607	chr8	-	chr8:104641089-104641310	chr8:104641094-104641310		chr8:104641089-104641093	chr8:104641088-104641089		3;99	4;70	4;73	0;63	0;62	0;83
N	cassette	XLOC_040114	chr8	+	chr8:60896837-60903999;chr8:60896837-60905547	chr8:60896837-60900083;chr8:60900235-60903999,chr8:60900235-60905547		chr8:60900084-60900234			0;105	1;83	8;214	0;20	1;40	2;70
N	jcn_only_AD		chr8	+	chr8:13172651-13173626	chr8:13172661-13173626		chr8:13172651-13172660	chr8:13172650-13172651		0;4539	1;3218	0;6653	0;1951	0;2060	0;4047
K	intron_retention	XLOC_040690	chr8	+	chr8:121593651-121595985				chr8:121593650-121593651;chr8:121595985-121595986		0;6	0;3	5;11	5;0	8;4	1;4
N	alternative_acceptor	XLOC_041853	chr8	-	chr8:126591822-126592439	chr8:126591829-126592439		chr8:126591822-126591828	chr8:126591821-126591822		0;155	0;120	1;301	0;22	0;16	0;44
K	intron_retention	XLOC_041674	chr8	-	chr8:110976621-110976967				chr8:110976620-110976621;chr8:110976967-110976968		119;0	91;1	145;3	27;0	35;0	34;0
N	cassette	XLOC_040443	chr8	+	chr8:94521100-94521402	chr8:94521100-94521209;chr8:94521294-94521402		chr8:94521210-94521293			0;31	0;13	1;55	0;116	0;169	0;342
N	jcn_only_AA		chr8	-	chr8:13475132-13476111;chr8:13475197-13476111	chr8:13475158-13476111		chr8:13475132-13475157;chr8:13475158-13475196	chr8:13475131-13475132;chr8:13475157-13475158		0;763	0;432	8;2023	0;143	0;189	0;335
N	alternative_donor	XLOC_041739	chr8	-	chr8:121098772-121098998	chr8:121098772-121098906		chr8:121098907-121098998	chr8:121098998-121098999		12;7	15;3	8;4	11;0	3;2	0;1
N	jcn_only_AA	XLOC_040160	chr8	+	chr8:68808510-68810578	chr8:68808510-68810575		chr8:68810576-68810578	chr8:68810578-68810579		52;0	71;3	42;0	8;0	11;0	16;0
K	alternative_first_exon	XLOC_040391	chr8	+	chr8:88272313-88295026,chr8:88294714-88295026,chr8:88272351-88295026;chr8:88283019-88295026;chr8:88272614-88295026;chr8:88294263-88295026	chr8:88289189-88295026	chr8:88282992-88283018;chr8:88272403-88272613;chr8:88294235-88294262	chr8:88289147-88289188			81;3	34;6	136;13	7;1	33;0	33;2
N	alternative_donor	XLOC_040399	chr8	+	chr8:91042971-91049105	chr8:91043379-91049105		chr8:91042971-91043378	chr8:91042970-91042971		11;0	12;0	37;0	0;0	4;0	24;1
N	coord_cassette	XLOC_041659	chr8	-	chr8:109675425-109677485	chr8:109675425-109675642;chr8:109675803-109676757;chr8:109676851-109677485		chr8:109675643-109675802;chr8:109676758-109676850			3;16	5;14	0;10	0;13	0;32	3;35
N	alternative_donor	XLOC_041722	chr8	-	chr8:119515710-119518138	chr8:119515710-119517946		chr8:119517947-119518138	chr8:119518138-119518139		152;4	103;3	168;14	63;0	36;0	55;1
K	intron_retention	XLOC_040362	chr8	+	chr8:85299993-85302795				chr8:85299992-85299993;chr8:85302795-85302796		0;0	0;1	3;6	0;0	0;0	0;0
K	alternative_donor	XLOC_041308,XLOC_041319	chr8	-	chr8:70509632-70510337	chr8:70509632-70510117		chr8:70510118-70510337	chr8:70510337-70510338		124;64	92;31	87;21	49;24	26;17	42;7
N	intron_retention		chr8	-	chr8:122483358-122483485				chr8:122483357-122483358;chr8:122483485-122483486		4;0	10;0	8;5	4;0	3;0	5;0
K	jcn_only_AD	XLOC_040726	chr8	+	chr8:123228901-123229111	chr8:123228935-123229111		chr8:123228901-123228934	chr8:123228900-123228901		37;0	29;3	44;4	8;0	13;0	14;0
K	alternative_first_exon	XLOC_040021	chr8	+	chr8:46471231-46505648	chr8:46493027-46505648	chr8:46470920-46471230	chr8:46492799-46493026			0;40	0;39	2;55	0;154	0;156	0;358
K	jcn_only_AA	XLOC_041311	chr8	-	chr8:70657481-70659609	chr8:70658893-70659609					45;1	22;0	46;0	14;0	14;0	26;0
N	alternative_donor	XLOC_040443	chr8	+	chr8:94504953-94505105;chr8:94504469-94505105	chr8:94504465-94505105		chr8:94504465-94504468;chr8:94504469-94504952	chr8:94504464-94504465;chr8:94504468-94504469		1;20	0;14	10;44	1;94	1;103	15;180
N	jcn_only_AA		chr8	-	chr8:13475197-13476111;chr8:13475158-13476111	chr8:13475132-13476111		chr8:13475132-13475157;chr8:13475158-13475196	chr8:13475131-13475132;chr8:13475157-13475158		763;0	432;0	2024;6	143;0	189;0	335;0
K	jcn_only_AA	XLOC_039894	chr8	+	chr8:27033476-27036013	chr8:27033476-27035989		chr8:27035990-27036013	chr8:27036013-27036014		84;0	79;0	178;0	49;0	65;0	114;0
N	jcn_only_AD	XLOC_040214	chr8	+	chr8:71325943-71327879	chr8:71327179-71327879		chr8:71325943-71327178	chr8:71325942-71325943		283;0	182;0	359;3	77;0	95;0	111;0
N	intron_retention		chr8	+	chr8:104345393-104346736				chr8:104345392-104345393;chr8:104346736-104346737		0;2	0;0	0;15	0;0	0;0	1;7
N	cassette	XLOC_040976	chr8	-	chr8:22587603-22593683	chr8:22587603-22588725;chr8:22588795-22593683		chr8:22588726-22588794			0;413	0;250	0;400	0;127	1;259	0;295
K	intron_retention	XLOC_041456	chr8	-	chr8:84967869-84969097				chr8:84967868-84967869;chr8:84969097-84969098		0;0	0;0	2;5	0;0	5;0	0;0
N	jcn_only_AA		chr8	-	chr8:13465898-13466626	chr8:13465901-13466626		chr8:13465898-13465900	chr8:13465897-13465898		22;1260	0;953	32;3784	1;261	0;359	0;659
N	jcn_only_AD	XLOC_041487	chr8	-	chr8:88332544-88332880	chr8:88332544-88332632		chr8:88332633-88332880	chr8:88332880-88332881		125;0	115;0	208;0	50;0	101;0	142;1
N	alternative_donor	XLOC_040174	chr8	+	chr8:69801016-69802033	chr8:69801028-69802033		chr8:69801016-69801027	chr8:69801015-69801016		0;62	0;41	0;53	0;48	0;66	1;101
N	jcn_only_AD	XLOC_040186	chr8	+	chr8:70257219-70262870	chr8:70261318-70262870		chr8:70257219-70261317	chr8:70257218-70257219		0;6	1;6	0;11	0;3	0;3	0;5
N	alternative_acceptor	XLOC_041632	chr8	-	chr8:105935906-105935995	chr8:105935927-105935995		chr8:105935906-105935926	chr8:105935905-105935906		292;0	179;0	205;1	1033;0	1176;3	1180;6
N	jcn_only_AA	XLOC_041118	chr8	-	chr8:39615805-39619877	chr8:39615823-39619877		chr8:39615805-39615822	chr8:39615804-39615805		0;429	0;365	0;1226	0;403	0;737	4;3189
K	intron_retention	XLOC_040539	chr8	+	chr8:105194592-105215903				chr8:105194591-105194592;chr8:105215903-105215904		5;0	0;0	6;11	0;0	3;0	2;1
N	jcn_only_AD	XLOC_041309,XLOC_041487	chr8	-	chr8:88358030-88361501	chr8:88358030-88359783		chr8:88359784-88361501	chr8:88361501-88361502		156;0	106;0	308;1	66;0	127;0	267;1
K	intron_retention	XLOC_040321	chr8	+	chr8:83719599-83719811				chr8:83719598-83719599;chr8:83719811-83719812		177;0	181;0	106;5	76;0	83;0	59;0
N	intron_retention		chr8	-	chr8:13257764-13257876				chr8:13257763-13257764;chr8:13257876-13257877		0;24	0;19	0;27	0;8	0;4	3;19
N	jcn_only_AD		chr8	-	chr8:86875772-86876803;chr8:86875772-86884821	chr8:86875772-86880982		chr8:86876804-86880982;chr8:86880983-86884821	chr8:86880982-86880983;chr8:86884821-86884822		0;0	0;0	0;0	1;0	1;0	6;0
N	cassette	XLOC_040610	chr8	+	chr8:110634394-110635376	chr8:110634394-110635071;chr8:110635182-110635376		chr8:110635072-110635181			0;145	0;103	1;153	0;40	0;43	0;46
N	alternative_donor	XLOC_040887,XLOC_041307	chr8	-	chr8:12637803-12639525	chr8:12637803-12638752		chr8:12638753-12639525	chr8:12639525-12639526		64;1	98;1	89;7	30;0	24;0	45;3
N	jcn_only_AD		chr8	+	chr8:20145640-20582612	chr8:20147608-20582612		chr8:20145640-20147607	chr8:20145639-20145640		0;1	0;0	1;0	0;0	0;0	0;0
N	cassette	XLOC_040998	chr8	-	chr8:25063987-25088341	chr8:25063987-25071998;chr8:25072056-25088341		chr8:25071999-25072055			0;358	0;290	0;386	0;293	2;416	1;539
K	intron_retention	XLOC_041209	chr8	-	chr8:56541034-56542905				chr8:56541033-56541034;chr8:56542905-56542906		12;0	2;0	25;6	5;0	3;0	6;0
N	alternative_acceptor	XLOC_041633	chr8	-	chr8:105944409-105944521	chr8:105944424-105944521		chr8:105944409-105944423	chr8:105944408-105944409		89;0	70;0	99;2	72;0	98;2	170;3
K	intron_retention	XLOC_040726	chr8	+	chr8:123227018-123227422				chr8:123227017-123227018;chr8:123227422-123227423		45;0	21;0	35;5	16;0	15;0	15;3
N	cassette	XLOC_041013	chr8	-	chr8:25828860-25833750;chr8:25828860-25832639	chr8:25828860-25831272;chr8:25831349-25833750,chr8:25831349-25832639		chr8:25831273-25831348			3;131	0;108	2;214	0;51	0;79	0;154
K	intron_retention		chr8	-	chr8:95421247-95422057				chr8:95421246-95421247;chr8:95422057-95422058		237;2	255;2	515;20	51;0	74;0	121;6
N	jcn_only_AA	XLOC_040025	chr8	+	chr8:46739937-46779712;chr8:46739937-46793492;chr8:46739937-46806470;chr8:46739937-46740063	chr8:46739937-46744210					118;3	105;0	279;0	156;0	357;0	388;0
K	intron_retention	XLOC_041556	chr8	-	chr8:95100674-95101408				chr8:95100673-95100674;chr8:95101408-95101409		110;0	68;0	57;2	0;0	3;0	0;0
N	intron_retention		chr8	-	chr8:107094048-107094821				chr8:107094047-107094048;chr8:107094821-107094822		0;0	0;0	0;4	0;0	1;0	0;0
N	alternative_donor	XLOC_041183	chr8	-	chr8:47920699-47990065;chr8:47920699-47940303	chr8:47920699-47948379		chr8:47940304-47948379;chr8:47948380-47990065	chr8:47948379-47948380;chr8:47990065-47990066		16;0	20;0	59;1	5;0	9;0	5;0
N	alternative_acceptor	XLOC_041595	chr8	-	chr8:104227341-104228203	chr8:104228114-104228203		chr8:104227341-104228113	chr8:104227340-104227341		0;37	1;30	2;65	0;11	2;11	0;12
K	intron_retention	XLOC_039606	chr8	+	chr8:3676604-3679014				chr8:3676603-3676604;chr8:3679014-3679015		59;0	18;0	40;3	12;0	10;0	8;1
N	alternative_donor	XLOC_040570	chr8	+	chr8:106169840-106179101;chr8:106169257-106179101;chr8:106168955-106179101;chr8:106169137-106179101	chr8:106169201-106179101		chr8:106168955-106169136;chr8:106169137-106169200;chr8:106169201-106169256;chr8:106169257-106169839	chr8:106168954-106168955;chr8:106169136-106169137;chr8:106169200-106169201;chr8:106169256-106169257		28;0	18;0	55;1	1;0	0;0	5;0
K	intron_retention	XLOC_039596	chr8	+	chr8:3509236-3510319				chr8:3509235-3509236;chr8:3510319-3510320		135;0	89;0	169;10	42;0	53;0	76;0
N	alternative_first_exon		chr8	+	chr8:88299203-88299326;chr8:88298896-88299326;chr8:88295680-88299326	chr8:88299234-88299326	chr8:88298774-88298895;chr8:88295571-88295679	chr8:88299055-88299233			9;0	0;6	4;1	2;0	0;0	1;0
N	jcn_only_AA	XLOC_040634	chr8	+	chr8:114489005-114679786;chr8:114489005-114512487	chr8:114489005-114587395		chr8:114512488-114587395;chr8:114587396-114679786	chr8:114587395-114587396;chr8:114679786-114679787		12;0	18;0	19;4	2;0	11;0	6;0
K	intron_retention	XLOC_040562	chr8	+	chr8:105891716-105892266				chr8:105891715-105891716;chr8:105892266-105892267		114;0	82;0	124;5	47;0	68;0	79;0
N	alternative_donor	XLOC_041659	chr8	-	chr8:109683779-109693183	chr8:109683779-109692867		chr8:109692868-109693183	chr8:109693183-109693184		75;1	42;0	75;0	66;0	100;1	75;2
N	cassette	XLOC_040984	chr8	-	chr8:23227176-23229415	chr8:23227176-23227248;chr8:23227340-23229415		chr8:23227249-23227339			1;136	0;115	0;155	0;63	0;49	0;59
N	intron_retention		chr8	+	chr8:13032058-13032184				chr8:13032057-13032058;chr8:13032184-13032185		0;0	0;0	0;1	0;0	0;1	1;3
N	jcn_only_AD		chr8	+	chr8:84702691-84703106;chr8:84702724-84703106	chr8:84702996-84703106		chr8:84702691-84702723;chr8:84702724-84702995	chr8:84702690-84702691;chr8:84702723-84702724		0;0	0;0	2;18	0;0	0;0	0;0
K	alternative_acceptor	XLOC_040064	chr8	+	chr8:54157160-54159413	chr8:54157160-54159292		chr8:54159293-54159413	chr8:54159413-54159414		0;4	0;0	0;0	0;4	0;7	2;6
K	intron_retention		chr8	-	chr8:82344473-82345599				chr8:82344472-82344473;chr8:82345599-82345600		18;0	15;0	63;1	209;0	308;0	722;4
N	intron_retention		chr8	+	chr8:106415676-106419070				chr8:106415675-106415676;chr8:106419070-106419071		0;0	0;3	4;14	0;0	0;1	0;3
N	intron_retention		chr8	-	chr8:85019974-85024177				chr8:85019973-85019974;chr8:85024177-85024178		0;0	0;0	0;6	0;0	0;0	2;0
N	jcn_only_AD	XLOC_041349	chr8	-	chr8:72382837-72383283;chr8:72382837-72384766	chr8:72382837-72383063		chr8:72383064-72383283;chr8:72383284-72384766	chr8:72383283-72383284;chr8:72384766-72384767		138;0	138;0	245;0	60;0	122;0	160;4
K	intron_retention	XLOC_041691	chr8	-	chr8:111972192-111978038				chr8:111972191-111972192;chr8:111978038-111978039		2;2	8;0	5;2	0;0	2;0	0;0
N	jcn_only_AD	XLOC_040585	chr8	+	chr8:107165973-107169810;chr8:107151173-107169810	chr8:107150874-107169810		chr8:107150874-107151172;chr8:107151173-107165972	chr8:107150873-107150874;chr8:107151172-107151173		0;211	1;144	1;330	0;49	0;56	0;104
N	alternative_donor	XLOC_041374,XLOC_041470	chr8	-	chr8:85553977-85555169;chr8:85553977-85554980;chr8:85553977-85554599;chr8:85553977-85557161;chr8:85553977-85557181	chr8:85553977-85554336		chr8:85554337-85554599;chr8:85554600-85554980;chr8:85554981-85555169;chr8:85555170-85557161;chr8:85557162-85557181	chr8:85554599-85554600;chr8:85554980-85554981;chr8:85555169-85555170;chr8:85557161-85557162;chr8:85557181-85557182		28;0	25;0	45;0	47;0	52;0	129;0
K	alternative_first_exon	XLOC_041548	chr8	-	chr8:94579465-94582648;chr8:94579465-94601496	chr8:94579465-94582883	chr8:94601497-94601997	chr8:94582884-94583014			0;122	0;144	0;229	0;92	0;68	0;137
N	jcn_only_AD	XLOC_041033,XLOC_041601	chr8	-	chr8:104423628-104425438	chr8:104423628-104425223		chr8:104425224-104425438	chr8:104425438-104425439		139;0	117;0	309;0	44;0	42;0	119;0
K	intron_retention	XLOC_039692	chr8	+	chr8:12859480-12861911				chr8:12859479-12859480;chr8:12861911-12861912		8;4	0;1	4;11	3;0	6;2	11;12
N	cassette	XLOC_039602	chr8	+	chr8:3631205-3635445	chr8:3631205-3633290;chr8:3633368-3635445		chr8:3633291-3633367			0;6	0;2	3;6	0;3	0;0	0;3
N	cassette	XLOC_041065	chr8	-	chr8:33319228-33322287	chr8:33319228-33320469;chr8:33320609-33322287		chr8:33320470-33320608			0;10	0;5	1;58	0;10	0;9	0;51
K	intron_retention	XLOC_040175	chr8	+	chr8:69814592-69815443				chr8:69814591-69814592;chr8:69815443-69815444		0;2	0;0	2;32	0;0	0;0	0;6
N	alternative_donor		chr8	-	chr8:39632826-39640289;chr8:39632826-39642043;chr8:39632826-39643573	chr8:39632826-39642608		chr8:39640290-39642043;chr8:39642044-39642608;chr8:39642609-39643573	chr8:39642043-39642044;chr8:39642608-39642609;chr8:39643573-39643574		7;63	2;30	4;99	7;36	13;67	85;208
N	jcn_only_AD	XLOC_041709	chr8	-	chr8:116624367-116732797;chr8:116624367-116702398	chr8:116624367-116684659		chr8:116684660-116702398;chr8:116702399-116732797	chr8:116702398-116702399;chr8:116732797-116732798		11;0	6;0	18;0	18;0	34;0	55;2
N	jcn_only_AA	XLOC_040622	chr8	+	chr8:111621688-111622474;chr8:111621688-111622267;chr8:111621688-111622798	chr8:111621688-111622506		chr8:111622268-111622474;chr8:111622475-111622506;chr8:111622507-111622798	chr8:111622474-111622475;chr8:111622506-111622507;chr8:111622798-111622799		84;5	59;0	97;3	138;0	291;0	274;0
K	intron_retention	XLOC_039846	chr8	+	chr8:22923657-22925280				chr8:22923656-22923657;chr8:22925280-22925281		39;0	39;0	95;5	33;0	51;0	92;0
N	intron_retention	XLOC_041009	chr8	-	chr8:25733123-25733577				chr8:25733122-25733123;chr8:25733577-25733578		0;0	0;0	9;11	0;0	0;0	1;0
N	jcn_only_AA	XLOC_040786	chr8	-	chr8:3613500-3613589	chr8:3613519-3613589		chr8:3613500-3613518	chr8:3613499-3613500		75;0	47;0	78;4	33;0	31;0	63;0
N	alternative_donor	XLOC_039677	chr8	+	chr8:11815904-11817659;chr8:11815301-11817659	chr8:11815256-11817659		chr8:11815256-11815300;chr8:11815301-11815903	chr8:11815255-11815256;chr8:11815300-11815301		269;0	275;0	526;2	53;0	58;0	85;0
N	jcn_only_AA	XLOC_040998	chr8	-	chr8:25043703-25052359	chr8:25049015-25052359		chr8:25043703-25049014	chr8:25043702-25043703		261;0	223;0	376;0	330;0	454;0	481;1
N	alternative_acceptor	XLOC_040732,XLOC_040778	chr8	+	chr8:128723033-128724195	chr8:128723033-128723993		chr8:128723994-128724195	chr8:128724195-128724196		721;0	534;0	1511;1	250;0	420;0	1613;2
K	intron_retention		chr8	+	chr8:95338818-95343121				chr8:95338817-95338818;chr8:95343121-95343122		47;0	54;0	69;3	257;2	324;0	309;11
K	intron_retention	XLOC_040326	chr8	+	chr8:83990738-83990862				chr8:83990737-83990738;chr8:83990862-83990863		155;0	100;0	110;4	40;0	60;0	38;0
K	intron_retention	XLOC_041617	chr8	-	chr8:105329480-105329568				chr8:105329479-105329480;chr8:105329568-105329569		91;0	79;0	86;1	6;0	3;0	4;0
N	jcn_only_AA		chr8	-	chr8:67908890-67950080;chr8:67933254-67950080	chr8:67908887-67950080		chr8:67908887-67908889;chr8:67908890-67933253	chr8:67908886-67908887;chr8:67908889-67908890		0;0	0;0	14;2	0;0	0;0	4;0
N	jcn_only_AA		chr8	+	chr8:123402861-123403149	chr8:123402861-123403146		chr8:123403147-123403149	chr8:123403149-123403150		0;0	0;0	3;0	0;0	0;0	0;2
K	intron_retention	XLOC_040337	chr8	+	chr8:84594221-84601388				chr8:84594220-84594221;chr8:84601388-84601389		8;0	9;0	56;23	0;0	1;0	2;0
K	intron_retention	XLOC_041646	chr8	-	chr8:107079470-107081092				chr8:107079469-107079470;chr8:107081092-107081093		79;0	53;0	132;5	25;0	26;0	42;1
N	jcn_only_AA	XLOC_040443	chr8	+	chr8:94494354-94494467;chr8:94494354-94495148;chr8:94494354-94497781	chr8:94494354-94495243		chr8:94494468-94495148;chr8:94495149-94495243;chr8:94495244-94497781	chr8:94495148-94495149;chr8:94495243-94495244;chr8:94497781-94497782		43;0	24;0	89;0	208;0	193;0	385;2
K	intron_retention	XLOC_041454	chr8	-	chr8:84892894-84893020				chr8:84892893-84892894;chr8:84893020-84893021		55;0	43;0	47;5	6;0	8;0	19;0
N	jcn_only_AD	XLOC_040225	chr8	+	chr8:71602927-71603636	chr8:71603547-71603636		chr8:71602927-71603546	chr8:71602926-71602927		0;0	0;1	0;0	1;0	0;0	1;0
N	cassette	XLOC_039932	chr8	+	chr8:34161374-34167718	chr8:34161374-34165140;chr8:34165541-34167718		chr8:34165141-34165540			0;375	0;233	0;500	0;97	0;129	1;252
N	intron_retention		chr8	-	chr8:122490139-122490238				chr8:122490138-122490139;chr8:122490238-122490239		0;0	0;0	1;4	0;0	0;0	0;0
N	jcn_only_AD	XLOC_039949	chr8	+	chr8:36140113-36146301	chr8:36140117-36146301		chr8:36140113-36140116	chr8:36140112-36140113		63;0	47;0	54;0	37;0	34;1	80;0
K	intron_retention	XLOC_040337	chr8	+	chr8:84635585-84636511				chr8:84635584-84635585;chr8:84636511-84636512		0;2	3;0	4;17	0;0	1;0	0;0
K	intron_retention	XLOC_040443	chr8	+	chr8:94474045-94474631				chr8:94474044-94474045;chr8:94474631-94474632		30;0	39;0	89;12	172;0	275;0	470;17
N	cassette	XLOC_041162	chr8	-	chr8:46103702-46116181	chr8:46103702-46105118;chr8:46105292-46116181		chr8:46105119-46105291			0;31	0;24	1;45	0;3	0;2	0;19
N	alternative_donor	XLOC_040548	chr8	+	chr8:105358504-105359091	chr8:105358524-105359091		chr8:105358504-105358523	chr8:105358503-105358504		7;0	3;1	10;0	0;0	0;0	1;0
N	intron_retention		chr8	+	chr8:70312785-70312858				chr8:70312784-70312785;chr8:70312858-70312859		9;0	0;0	0;8	0;0	1;2	4;5
N	jcn_only_AA	XLOC_041175	chr8	-	chr8:47490913-47493238;chr8:47483259-47493238	chr8:47490919-47493238		chr8:47483259-47490912;chr8:47490913-47490918	chr8:47483258-47483259;chr8:47490912-47490913		0;35	3;37	0;67	0;17	0;23	2;34
N	intron_retention		chr8	+	chr8:75098872-75099885				chr8:75098871-75098872;chr8:75099885-75099886		3;1	0;1	2;10	2;4	3;4	0;12
N	cassette	XLOC_040622	chr8	+	chr8:111537565-111609292;chr8:111538704-111609292	chr8:111538704-111606746,chr8:111537565-111606746;chr8:111606849-111609292		chr8:111606747-111606848			76;0	51;0	61;2	66;4	116;2	172;5
N	intron_retention		chr8	-	chr8:68203006-68205548				chr8:68203005-68203006;chr8:68205548-68205549		0;1	1;0	0;8	0;0	0;0	0;2
K	alternative_acceptor	XLOC_041274	chr8	-	chr8:67908887-67960386	chr8:67908890-67960386		chr8:67908887-67908889	chr8:67908886-67908887		15;30	0;28	31;113	5;14	4;27	12;80
N	alternative_first_exon	XLOC_040399	chr8	+	chr8:90908805-90932248,chr8:90908850-90932248;chr8:90849760-90932248;chr8:90876709-90932248	chr8:90908636-90932248	chr8:90849633-90849759;chr8:90876581-90876708	chr8:90908614-90908635			4;0	0;0	18;2	0;0	0;0	4;0
K	intron_retention	XLOC_040570	chr8	+	chr8:106192484-106193150				chr8:106192483-106192484;chr8:106193150-106193151		45;0	32;0	41;5	5;0	7;0	7;0
N	alternative_acceptor	XLOC_039894,XLOC_040350	chr8	+	chr8:27031772-27031926	chr8:27031772-27031903		chr8:27031904-27031926	chr8:27031926-27031927		115;0	105;0	306;1	52;0	85;0	189;0
K	jcn_only_AD	XLOC_040350	chr8	+	chr8:84998525-85001154	chr8:84998939-85001154		chr8:84998525-84998938	chr8:84998524-84998525		27;0	27;0	52;0	31;0	37;0	85;3
N	jcn_only_AD	XLOC_041274	chr8	-	chr8:68000826-68109080;chr8:68000826-68162565;chr8:68000826-68062143	chr8:68000826-68211924		chr8:68062144-68109080;chr8:68109081-68162565;chr8:68162566-68211924	chr8:68109080-68109081;chr8:68162565-68162566;chr8:68211924-68211925		2;0	1;0	4;0	0;0	0;2	8;0
N	jcn_only_AD	XLOC_040729	chr8	+	chr8:123381433-123382526	chr8:123381562-123382526		chr8:123381433-123381561	chr8:123381432-123381433		0;376	0;232	0;330	0;149	0;222	0;284
K	alternative_acceptor	XLOC_041421	chr8	-	chr8:83437634-83437984	chr8:83437637-83437984		chr8:83437634-83437636	chr8:83437633-83437634		6;10	0;15	5;28	0;3	0;4	1;8
N	jcn_only_AD	XLOC_041130	chr8	-	chr8:41084841-41133480;chr8:41084841-41133660	chr8:41084841-41112692		chr8:41112693-41133480;chr8:41133481-41133660	chr8:41133480-41133481;chr8:41133660-41133661		0;0	0;0	2;0	5;0	9;0	25;3
N	intron_retention		chr8	-	chr8:13485696-13492513				chr8:13485695-13485696;chr8:13492513-13492514		0;0	0;0	0;9	0;0	0;0	1;0
N	intron_retention		chr8	-	chr8:122489164-122489554				chr8:122489163-122489164;chr8:122489554-122489555		0;0	0;0	0;8	0;0	0;0	1;1
K	coord_cassette	XLOC_039602	chr8	+	chr8:3631205-3633290	chr8:3631205-3632219;chr8:3632270-3632499;chr8:3632582-3633290		chr8:3632220-3632269;chr8:3632500-3632581			14;273	4;188	13;370	7;99	0;124	6;145
N	intron_retention		chr8	-	chr8:124912886-124914016				chr8:124912885-124912886;chr8:124914016-124914017		0;0	0;0	0;2	0;0	2;0	0;0
K	intron_retention	XLOC_041656	chr8	-	chr8:109552194-109552356				chr8:109552193-109552194;chr8:109552356-109552357		145;0	110;0	124;1	62;0	76;0	103;1
K	intron_retention	XLOC_040983	chr8	-	chr8:23180727-23180859				chr8:23180726-23180727;chr8:23180859-23180860		239;0	105;0	215;7	90;0	100;0	116;3
N	jcn_only_AD	XLOC_040811,XLOC_040817	chr8	-	chr8:4295562-4301684	chr8:4295562-4300414		chr8:4300415-4301684	chr8:4301684-4301685		232;0	177;0	295;0	133;0	167;0	188;1
N	jcn_only_AD	XLOC_041075	chr8	-	chr8:34140837-34146684;chr8:34140837-34143379;chr8:34140837-34146013	chr8:34140837-34146252		chr8:34143380-34146013;chr8:34146014-34146252;chr8:34146253-34146684	chr8:34146013-34146014;chr8:34146252-34146253;chr8:34146684-34146685		313;0	256;0	307;0	142;0	83;0	150;0
K	intron_retention	XLOC_040339	chr8	+	chr8:84695541-84696826				chr8:84695540-84695541;chr8:84696826-84696827		108;0	49;3	82;15	50;0	29;0	22;2
K	intron_retention		chr8	+	chr8:70132655-70133096				chr8:70132654-70132655;chr8:70133096-70133097		81;14	56;6	67;36	7;0	12;12	9;12
N	jcn_only_AD	XLOC_041728	chr8	-	chr8:119822812-119840141	chr8:119822812-119838687		chr8:119838688-119840141	chr8:119840141-119840142		2094;0	1465;0	1510;1	622;0	728;0	546;0
K	alternative_donor	XLOC_039696	chr8	+	chr8:13053474-13055292;chr8:13053470-13055292	chr8:13053464-13055292		chr8:13053464-13053469;chr8:13053470-13053473	chr8:13053463-13053464;chr8:13053469-13053470		0;0	0;0	2;0	9;5	26;4	93;22
K	alternative_donor	XLOC_040475	chr8	+	chr8:95716979-95717920;chr8:95717063-95717920	chr8:95717042-95717920		chr8:95716979-95717041;chr8:95717042-95717062	chr8:95716978-95716979;chr8:95717041-95717042		0;6	1;13	3;20	0;1	0;4	9;4
K	jcn_only_AA	XLOC_040887	chr8	-	chr8:12655975-12657445	chr8:12655979-12657445		chr8:12655975-12655978	chr8:12655974-12655975		0;47	6;35	0;80	0;15	0;18	0;22
N	alternative_acceptor	XLOC_040617	chr8	+	chr8:111121273-111123744	chr8:111121273-111121401		chr8:111121402-111123744	chr8:111123744-111123745		22;0	15;0	52;2	5;0	2;0	8;0
K	cassette	XLOC_041711	chr8	-	chr8:116889860-116911127	chr8:116889860-116894087;chr8:116894160-116911127		chr8:116894088-116894159			3;68	0;27	3;31	0;11	0;7	0;8
N	alternative_acceptor	XLOC_040977	chr8	-	chr8:22630469-22631454	chr8:22630483-22631454		chr8:22630469-22630482	chr8:22630468-22630469		0;46	0;44	0;107	0;41	0;49	3;134
K	intron_retention	XLOC_041014	chr8	-	chr8:25953408-25954605				chr8:25953407-25953408;chr8:25954605-25954606		399;0	304;0	401;4	128;0	104;0	132;2
N	alternative_acceptor	XLOC_041775	chr8	-	chr8:123269945-123271204	chr8:123270295-123271204		chr8:123269945-123270294	chr8:123269944-123269945		0;6	2;7	0;19	0;6	0;2	0;4
N	intron_retention		chr8	+	chr8:107368234-107369397				chr8:107368233-107368234;chr8:107369397-107369398		0;26	0;23	0;186	0;11	2;18	0;122
K	intron_retention	XLOC_039974	chr8	+	chr8:40545025-40546275				chr8:40545024-40545025;chr8:40546275-40546276		50;0	26;0	93;8	34;0	49;0	122;7
N	jcn_only_AA	XLOC_040983	chr8	-	chr8:23175637-23179414;chr8:23175655-23179414	chr8:23178111-23179414		chr8:23175637-23175654;chr8:23175655-23178110	chr8:23175636-23175637;chr8:23175654-23175655		94;0	108;0	120;0	28;0	71;0	66;1
K	alternative_donor	XLOC_041301	chr8	-	chr8:70231407-70234109	chr8:70231407-70233945		chr8:70233946-70234109	chr8:70234109-70234110		5;0	9;0	21;1	4;0	6;0	7;0
N	jcn_only_AD		chr8	-	chr8:53589100-53599220	chr8:53589100-53599098		chr8:53599099-53599220	chr8:53599220-53599221		0;68	0;32	3;168	0;7	0;4	0;2
K	intron_retention	XLOC_039692	chr8	+	chr8:12859480-12863758				chr8:12859479-12859480;chr8:12863758-12863759		83;7	50;0	136;13	43;0	47;1	151;9
K	alternative_donor	XLOC_041441,XLOC_041444	chr8	-	chr8:84261801-84262992	chr8:84261801-84262966		chr8:84262967-84262992	chr8:84262992-84262993		27;0	18;0	14;4	6;0	13;0	26;0
K	intron_retention		chr8	+	chr8:61983944-61984079				chr8:61983943-61983944;chr8:61984079-61984080		4;0	5;0	39;7	39;1	68;1	386;14
K	intron_retention	XLOC_041775	chr8	-	chr8:123275305-123278259				chr8:123275304-123275305;chr8:123278259-123278260		32;0	19;0	19;15	8;0	4;0	3;0
K	intron_retention	XLOC_041759	chr8	-	chr8:122490164-122490238				chr8:122490163-122490164;chr8:122490238-122490239		374;0	251;0	319;4	141;0	137;0	223;0
N	jcn_only_AD	XLOC_041075	chr8	-	chr8:34140837-34146684;chr8:34140837-34143379;chr8:34140837-34146252	chr8:34140837-34146013		chr8:34143380-34146013;chr8:34146014-34146252;chr8:34146253-34146684	chr8:34146013-34146014;chr8:34146252-34146253;chr8:34146684-34146685		313;0	256;0	307;0	141;1	83;0	150;0
N	alternative_donor	XLOC_040445	chr8	+	chr8:94602431-94622833;chr8:94608055-94622833	chr8:94602105-94622833		chr8:94602105-94602430;chr8:94602431-94608054	chr8:94602104-94602105;chr8:94602430-94602431		18;3	10;0	19;0	0;0	4;0	13;0
K	intron_retention	XLOC_041072	chr8	-	chr8:34097295-34098918				chr8:34097294-34097295;chr8:34098918-34098919		4;4	0;0	11;21	3;0	2;0	5;13
K	intron_retention	XLOC_040546	chr8	+	chr8:105309219-105309324				chr8:105309218-105309219;chr8:105309324-105309325		0;0	0;0	2;2	0;0	0;0	4;1
N	intron_retention		chr8	-	chr8:107417092-107418088				chr8:107417091-107417092;chr8:107418088-107418089		0;5	0;3	0;12	0;0	1;0	0;1
N	jcn_only_AD	XLOC_040675	chr8	+	chr8:120668857-120669308;chr8:120668356-120669308	chr8:120668376-120669308		chr8:120668356-120668375;chr8:120668376-120668856	chr8:120668355-120668356;chr8:120668375-120668376		1509;23	771;18	973;16	456;6	595;7	427;10
N	intron_retention	XLOC_040622	chr8	+	chr8:111621688-111622506				chr8:111621687-111621688;chr8:111622506-111622507		5;20	0;18	3;81	0;33	0;54	0;131
K	alternative_acceptor	XLOC_041352	chr8	-	chr8:72474781-72475057	chr8:72474786-72475057		chr8:72474781-72474785	chr8:72474780-72474781		0;98	0;47	0;82	0;18	0;26	5;23
N	intron_retention		chr8	-	chr8:70598235-70598701				chr8:70598234-70598235;chr8:70598701-70598702		0;25	0;21	0;16	0;13	0;11	0;17
N	cassette	XLOC_040121	chr8	+	chr8:61950586-61956114	chr8:61950586-61954497;chr8:61954640-61956114		chr8:61954498-61954639			0;8	0;3	0;30	0;20	2;53	5;228
K	intron_retention	XLOC_041629	chr8	-	chr8:105849770-105851870				chr8:105849769-105849770;chr8:105851870-105851871		7;0	0;0	13;12	0;1	5;0	8;3
N	intron_retention		chr8	+	chr8:46780111-46793492				chr8:46780110-46780111;chr8:46793492-46793493		0;0	0;0	3;6	0;0	0;2	0;5
K	intron_retention	XLOC_041000	chr8	-	chr8:25169323-25171271				chr8:25169322-25169323;chr8:25171271-25171272		64;0	70;0	186;3	38;0	52;0	132;0
N	jcn_only_AA		chr8	-	chr8:68162610-68202879	chr8:68162613-68202879					0;0	0;0	0;0	0;0	0;0	1;0
K	alternative_donor	XLOC_041299,XLOC_041427	chr8	-	chr8:83734126-83734301	chr8:83734126-83734295		chr8:83734296-83734301	chr8:83734301-83734302		6;50	5;21	4;41	5;4	0;6	0;10
N	intron_retention		chr8	+	chr8:123397084-123398585				chr8:123397083-123397084;chr8:123398585-123398586		0;0	7;0	0;1	0;0	0;0	0;2
K	alternative_acceptor	XLOC_040337	chr8	+	chr8:84536459-84537438	chr8:84536459-84537435		chr8:84537436-84537438	chr8:84537438-84537439		0;6	0;7	6;43	0;1	0;2	1;4
K	intron_retention	XLOC_040391	chr8	+	chr8:88310684-88310998				chr8:88310683-88310684;chr8:88310998-88310999		148;0	140;0	324;33	32;0	40;0	57;1
N	alternative_first_exon		chr8	+	chr8:85084518-85084640;chr8:85083489-85084640	chr8:85084504-85084640	chr8:85083270-85083488	chr8:85084400-85084503			6;507	3;246	5;554	0;162	0;135	2;289
N	jcn_only_AA		chr8	+	chr8:71356095-71356293	chr8:71356095-71356284		chr8:71356285-71356293	chr8:71356293-71356294		0;356	0;244	3;494	0;94	0;118	0;134
K	intron_retention	XLOC_040671	chr8	+	chr8:120553803-120562625				chr8:120553802-120553803;chr8:120562625-120562626		64;0	35;0	66;1	11;0	18;0	18;3
N	alternative_donor	XLOC_041263	chr8	-	chr8:66484171-66495761;chr8:66484171-66486411;chr8:66484171-66485764;chr8:66484171-66485714	chr8:66484171-66484650		chr8:66484651-66485714;chr8:66485715-66485764;chr8:66485765-66486411;chr8:66486412-66495761	chr8:66485714-66485715;chr8:66485764-66485765;chr8:66486411-66486412;chr8:66495761-66495762		1;0	1;0	1;0	2;0	3;1	22;7
N	jcn_only_AA		chr8	+	chr8:117504374-117566801	chr8:117504374-117555974					0;446	0;261	0;476	0;125	1;130	0;179
N	alternative_donor	XLOC_040516	chr8	+	chr8:104591596-104593479	chr8:104591820-104593479		chr8:104591596-104591819	chr8:104591595-104591596		32;0	8;0	32;0	4;0	2;0	8;0
K	intron_retention	XLOC_041085	chr8	-	chr8:34851834-34853223				chr8:34851833-34851834;chr8:34853223-34853224		60;0	38;0	101;4	17;0	32;0	113;1
K	intron_retention	XLOC_040631	chr8	+	chr8:114148054-114151653				chr8:114148053-114148054;chr8:114151653-114151654		8;0	11;2	18;4	6;0	2;0	9;1
N	intron_retention	XLOC_040162	chr8	+	chr8:68904568-68904654				chr8:68904567-68904568;chr8:68904654-68904655		0;1160	0;1251	1;3428	0;588	0;727	0;2596
K	intron_retention	XLOC_040141	chr8	+	chr8:66418997-66456052				chr8:66418996-66418997;chr8:66456052-66456053		0;0	7;0	15;0	14;0	31;0	212;12
K	coord_cassette	XLOC_041349	chr8	-	chr8:72341525-72367903	chr8:72341525-72345965;chr8:72346172-72358312;chr8:72358446-72367903		chr8:72345966-72346171;chr8:72358313-72358445			14;12	7;13	14;23	0;4	3;6	3;10
N	jcn_only_AD	XLOC_040599	chr8	+	chr8:109705864-109706356;chr8:109704916-109706356	chr8:109705565-109706356		chr8:109704916-109705564;chr8:109705565-109705863	chr8:109704915-109704916;chr8:109705564-109705565		8;0	3;0	2;0	3;0	7;3	8;0
N	jcn_only_AA	XLOC_041488	chr8	-	chr8:88630066-88631768;chr8:88630333-88631768	chr8:88630330-88631768		chr8:88630066-88630329;chr8:88630330-88630332	chr8:88630065-88630066;chr8:88630329-88630330		382;0	257;0	356;0	345;3	562;0	588;1
N	alternative_donor	XLOC_040580	chr8	+	chr8:106893709-106894590	chr8:106893713-106894590		chr8:106893709-106893712	chr8:106893708-106893709		0;32	2;16	9;15	0;7	0;7	0;2
N	alternative_donor	XLOC_041294	chr8	-	chr8:69916452-69916568	chr8:69916452-69916559		chr8:69916560-69916568	chr8:69916568-69916569		87;0	46;0	51;0	39;1	40;0	65;0
K	intron_retention		chr8	+	chr8:13296109-13298212				chr8:13296108-13296109;chr8:13298212-13298213		53;0	27;0	51;2	31;0	47;0	98;6
K	intron_retention	XLOC_041296	chr8	-	chr8:70033245-70033610				chr8:70033244-70033245;chr8:70033610-70033611		45;0	20;0	42;3	19;0	29;0	33;2
K	alternative_acceptor	XLOC_039599	chr8	+	chr8:3602280-3602370	chr8:3602280-3602367		chr8:3602368-3602370	chr8:3602370-3602371		14;0	0;2	2;0	0;1	0;0	0;0
N	alternative_acceptor		chr8	+	chr8:75114321-75115884	chr8:75114321-75115851		chr8:75115852-75115884	chr8:75115884-75115885		0;183	0;101	2;139	0;26	0;46	0;22
K	intron_retention	XLOC_040214	chr8	+	chr8:71330830-71333253				chr8:71330829-71330830;chr8:71333253-71333254		348;0	255;0	537;13	111;0	115;0	148;5
K	cassette	XLOC_040220	chr8	+	chr8:71472118-71473774	chr8:71472118-71472194;chr8:71472247-71473774		chr8:71472195-71472246			26;202	4;149	7;147	5;90	4;98	6;140
N	mutually_exclusive	XLOC_040678	chr8	+	chr8:120739992-120745619,chr8:120745709-120747202	chr8:120739992-120743705,chr8:120743890-120747202	chr8:120745620-120745708	chr8:120743706-120743889			0;0	0;0	2;0	0;0	2;0	2;0
N	intron_retention		chr8	+	chr8:123388648-123388752				chr8:123388647-123388648;chr8:123388752-123388753		1;1	0;0	0;9	0;0	1;0	0;2
N	alternative_first_exon		chr8	+	chr8:128166517-128223502;chr8:128223185-128223502	chr8:128169041-128223502	chr8:128166427-128166516;chr8:128223064-128223184	chr8:128168799-128169040			0;0	2;0	2;2	0;0	1;0	4;0
K	intron_retention	XLOC_041456	chr8	-	chr8:84965219-84965316				chr8:84965218-84965219;chr8:84965316-84965317		204;0	100;2	120;3	53;0	57;0	49;0
N	intron_retention		chr8	+	chr8:88299536-88306349				chr8:88299535-88299536;chr8:88306349-88306350		0;0	6;0	7;6	0;0	4;0	0;1
N	coord_cassette	XLOC_039923	chr8	+	chr8:33600019-33615449	chr8:33600019-33610654;chr8:33610865-33611747;chr8:33611922-33615449		chr8:33610655-33610864;chr8:33611748-33611921			0;94	0;85	0;143	1;68	0;85	0;148
N	intron_retention		chr8	+	chr8:70176926-70180538				chr8:70176925-70176926;chr8:70180538-70180539		0;0	0;0	0;4	0;0	0;0	0;0
N	alternative_acceptor	XLOC_041456	chr8	-	chr8:84958031-84959775	chr8:84958090-84959775		chr8:84958031-84958089	chr8:84958030-84958031		0;72	0;30	0;42	0;32	0;28	0;18
K	intron_retention	XLOC_040475	chr8	+	chr8:95717063-95717920				chr8:95717062-95717063;chr8:95717920-95717921		0;0	0;0	0;7	1;0	0;0	0;2
K	intron_retention		chr8	-	chr8:82334559-82337565				chr8:82334558-82334559;chr8:82337565-82337566		0;0	8;0	1;11	30;0	31;0	75;16
K	intron_retention	XLOC_040187	chr8	+	chr8:70291604-70292974				chr8:70291603-70291604;chr8:70292974-70292975		69;8	53;4	77;20	10;5	7;2	7;5
K	intron_retention	XLOC_040337	chr8	+	chr8:84536459-84537435				chr8:84536458-84536459;chr8:84537435-84537436		12;0	14;0	82;6	1;0	4;0	9;0
K	cassette	XLOC_039602	chr8	+	chr8:3631205-3633290	chr8:3631205-3632219;chr8:3632270-3633290		chr8:3632220-3632269			14;81	4;56	13;109	7;27	0;39	6;35
K	intron_retention		chr8	+	chr8:69810718-69810801				chr8:69810717-69810718;chr8:69810801-69810802		111;0	75;0	131;7	26;0	45;0	51;0
N	cassette	XLOC_041234	chr8	-	chr8:61922071-61927750	chr8:61922071-61925698;chr8:61925741-61927750		chr8:61925699-61925740			0;0	0;0	0;0	0;0	0;2	3;2
K	alternative_acceptor	XLOC_041302	chr8	-	chr8:70294762-70295366	chr8:70294836-70295366		chr8:70294762-70294835	chr8:70294761-70294762		105;0	75;0	62;2	37;0	50;0	47;0
N	alternative_last_exon	XLOC_041293	chr8	-	chr8:69890975-69894503	chr8:69894411-69894503	chr8:69890866-69890974	chr8:69894180-69894410			0;424	0;371	0;380	2;216	0;287	0;230
K	intron_retention	XLOC_041118	chr8	-	chr8:39627755-39631280				chr8:39627754-39627755;chr8:39631280-39631281		6;5	5;9	7;28	11;10	21;25	77;134
K	intron_retention	XLOC_041606	chr8	-	chr8:104629726-104629825				chr8:104629725-104629726;chr8:104629825-104629826		37;0	26;0	22;0	28;0	20;0	32;3
N	jcn_only_AD	XLOC_040585	chr8	+	chr8:107150874-107169810;chr8:107165973-107169810	chr8:107151173-107169810		chr8:107150874-107151172;chr8:107151173-107165972	chr8:107150873-107150874;chr8:107151172-107151173		211;0	144;1	332;0	49;0	56;0	104;0
K	intron_retention	XLOC_040475	chr8	+	chr8:95716802-95718192				chr8:95716801-95716802;chr8:95718192-95718193		0;0	0;0	5;4	0;0	0;0	0;0
N	intron_retention		chr8	-	chr8:13586989-13588863				chr8:13586988-13586989;chr8:13588863-13588864		0;0	0;4	5;22	0;0	0;0	0;1
N	alternative_acceptor	XLOC_041154	chr8	-	chr8:45321741-45328112;chr8:45321789-45328112	chr8:45324276-45328112		chr8:45321741-45321788;chr8:45321789-45324275	chr8:45321740-45321741;chr8:45321788-45321789		56;0	38;0	120;5	29;1	30;0	65;1
K	jcn_only_AD	XLOC_040012	chr8	+	chr8:46163750-46169558	chr8:46163864-46169558		chr8:46163750-46163863	chr8:46163749-46163750		3;0	5;0	19;3	0;0	0;0	3;3
K	intron_retention		chr8	-	chr8:94597109-94601496				chr8:94597108-94597109;chr8:94601496-94601497		5;0	4;1	8;4	5;0	1;0	6;0
N	intron_retention		chr8	-	chr8:115704552-115705754				chr8:115704551-115704552;chr8:115705754-115705755		0;229	0;237	0;1170	0;309	0;451	2;939
N	intron_retention		chr8	+	chr8:94549411-94551169				chr8:94549410-94549411;chr8:94551169-94551170		0;0	0;0	0;7	0;0	0;0	0;0
K	intron_retention	XLOC_041085	chr8	-	chr8:34857534-34861514				chr8:34857533-34857534;chr8:34861514-34861515		44;0	33;0	98;5	29;0	29;0	62;0
K	alternative_acceptor	XLOC_041118	chr8	-	chr8:39624082-39627698	chr8:39624336-39627698		chr8:39624082-39624335	chr8:39624081-39624082		7;306	0;255	29;730	28;279	38;451	105;1825
N	alternative_acceptor	XLOC_041774	chr8	-	chr8:123246074-123246724;chr8:123246070-123246724	chr8:123246620-123246724		chr8:123246070-123246073;chr8:123246074-123246619	chr8:123246069-123246070;chr8:123246073-123246074		22;3	19;1	28;5	10;0	10;0	32;1
K	intron_retention	XLOC_041009	chr8	-	chr8:25739586-25741600				chr8:25739585-25739586;chr8:25741600-25741601		0;0	0;0	3;5	0;0	0;0	0;0
K	alternative_donor	XLOC_041336	chr8	-	chr8:71721860-71725632	chr8:71721860-71723234		chr8:71723235-71725632	chr8:71725632-71725633		2;1	0;1	5;1	0;0	0;0	0;0
N	intron_retention	XLOC_041309	chr8	-	chr8:70602647-70607858				chr8:70602646-70602647;chr8:70607858-70607859		1;0	0;0	0;6	0;0	0;0	0;4
N	intron_retention		chr8	+	chr8:61983944-61988039				chr8:61983943-61983944;chr8:61988039-61988040		0;0	0;0	0;3	0;0	0;3	2;5
N	jcn_only_AA	XLOC_040978	chr8	-	chr8:22671693-22672322	chr8:22671746-22672322		chr8:22671693-22671745	chr8:22671692-22671693		0;130	0;125	2;214	0;125	0;141	3;181
K	alternative_donor	XLOC_040185	chr8	+	chr8:70179019-70180538	chr8:70179023-70180538		chr8:70179019-70179022	chr8:70179018-70179019		42;0	29;2	45;4	7;0	19;0	8;0
N	alternative_acceptor	XLOC_041123	chr8	-	chr8:40564070-40581413	chr8:40580656-40581413		chr8:40564070-40580655	chr8:40564069-40564070		0;0	0;0	0;0	0;0	12;0	7;1
N	intron_retention		chr8	-	chr8:69911870-69912922				chr8:69911869-69911870;chr8:69912922-69912923		19;0	11;0	41;3	0;0	3;0	10;3
N	alternative_acceptor	XLOC_041569	chr8	-	chr8:95872333-95874403	chr8:95872338-95874403		chr8:95872333-95872337	chr8:95872332-95872333		0;451	0;287	1;292	0;177	0;166	0;128
N	alternative_acceptor		chr8	+	chr8:84594221-84600493;chr8:84594221-84597479	chr8:84594221-84601388		chr8:84597480-84600493;chr8:84600494-84601388	chr8:84600493-84600494;chr8:84601388-84601389		4;8	4;9	51;56	0;0	0;1	1;2
N	alternative_donor	XLOC_040337	chr8	+	chr8:84601822-84601923	chr8:84601836-84601923		chr8:84601822-84601835	chr8:84601821-84601822		22;0	16;1	88;0	3;0	6;0	4;0
N	alternative_acceptor	XLOC_040193	chr8	+	chr8:70532750-70534116	chr8:70532750-70532851		chr8:70532852-70534116	chr8:70534116-70534117		706;1	476;0	609;2	289;0	355;0	381;1
N	jcn_only_AA	XLOC_041759	chr8	-	chr8:122485121-122485256;chr8:122485045-122485256	chr8:122484964-122485256		chr8:122484964-122485044;chr8:122485045-122485120	chr8:122484963-122484964;chr8:122485044-122485045		335;2	236;0	271;2	108;0	112;0	138;0
N	jcn_only_AA		chr8	+	chr8:69811641-69812339;chr8:69811641-69812031	chr8:69811641-69813615		chr8:69812032-69812339;chr8:69812340-69813615	chr8:69812339-69812340;chr8:69813615-69813616		3;224	3;190	12;292	0;55	2;118	1;176
N	alternative_first_exon		chr8	+	chr8:128169716-128236498,chr8:128235491-128236498;chr8:128169041-128236498;chr8:128223607-128236498	chr8:128166517-128236498	chr8:128168799-128169040;chr8:128223502-128223606	chr8:128166427-128166516			15;6	0;0	12;22	0;0	1;3	9;12
N	jcn_only_AD	XLOC_040193	chr8	+	chr8:70531743-70532576	chr8:70531998-70532576		chr8:70531743-70531997	chr8:70531742-70531743		518;0	342;0	415;2	208;0	227;0	229;8
N	alternative_acceptor		chr8	+	chr8:104534834-104543409	chr8:104534834-104535139		chr8:104535140-104543409	chr8:104543409-104543410		0;0	4;0	2;1	0;0	0;0	0;0
N	intron_retention		chr8	+	chr8:84597486-84601388				chr8:84597485-84597486;chr8:84601388-84601389		0;0	0;0	6;21	0;0	0;0	0;0
N	intron_retention		chr8	+	chr8:71579799-71579929				chr8:71579798-71579799;chr8:71579929-71579930		0;18	2;18	3;38	0;2	0;2	0;6
K	coord_cassette	XLOC_040009	chr8	+	chr8:45980493-45984040	chr8:45980493-45980572;chr8:45980640-45983522;chr8:45983681-45984040		chr8:45980573-45980639;chr8:45983523-45983680			0;92	0;57	1;145	0;23	0;24	0;71
N	alternative_acceptor	XLOC_041162	chr8	-	chr8:46079265-46080221;chr8:46068238-46080221	chr8:46079475-46080221		chr8:46068238-46079264;chr8:46079265-46079474	chr8:46068237-46068238;chr8:46079264-46079265		37;0	26;0	127;0	0;0	15;0	39;0
N	intron_retention		chr8	+	chr8:83566931-83571432				chr8:83566930-83566931;chr8:83571432-83571433		0;0	0;0	0;4	0;0	0;0	1;0
N	alternative_donor	XLOC_039606	chr8	+	chr8:3676580-3679014	chr8:3676604-3679014		chr8:3676580-3676603	chr8:3676579-3676580		1;28	0;9	0;20	0;6	0;5	0;4
N	jcn_only_AD		chr8	-	chr8:95421247-95422782	chr8:95421247-95422057					0;237	0;255	2;515	0;51	0;74	0;121
K	intron_retention	XLOC_040435	chr8	+	chr8:94307958-94308903				chr8:94307957-94307958;chr8:94308903-94308904		146;0	83;0	183;3	91;0	92;0	108;0
K	intron_retention	XLOC_040320	chr8	+	chr8:83668847-83669266				chr8:83668846-83668847;chr8:83669266-83669267		13;223	0;171	13;375	0;49	4;68	3;102
K	jcn_only_AD	XLOC_039945	chr8	+	chr8:35591087-35664667	chr8:35591359-35664667		chr8:35591087-35591358	chr8:35591086-35591087		2;60	0;58	0;96	0;8	0;9	0;23
N	intron_retention		chr8	+	chr8:122444101-122444182				chr8:122444100-122444101;chr8:122444182-122444183		0;1	3;4	3;15	0;0	0;0	0;4
N	intron_retention		chr8	+	chr8:107555841-107556460				chr8:107555840-107555841;chr8:107556460-107556461		0;1	0;0	0;5	2;0	5;0	0;0
N	jcn_only_AA		chr8	-	chr8:105975258-105977260;chr8:105976205-105977260	chr8:105976424-105977260					0;0	0;0	0;0	0;0	3;0	23;1
N	intron_retention		chr8	+	chr8:123401190-123403146				chr8:123401189-123401190;chr8:123403146-123403147		19;83	0;87	11;145	1;37	15;76	11;90
N	cassette	XLOC_040727	chr8	+	chr8:123256866-123264815	chr8:123256866-123258310;chr8:123258390-123264815		chr8:123258311-123258389			0;5	1;2	0;10	0;0	0;1	0;10
K	intron_retention	XLOC_040665	chr8	+	chr8:119942139-119947074				chr8:119942138-119942139;chr8:119947074-119947075		75;0	79;0	69;5	21;1	21;0	30;1
K	alternative_donor	XLOC_040896	chr8	-	chr8:13278686-13280916	chr8:13278686-13280908		chr8:13280909-13280916	chr8:13280916-13280917		0;24	8;23	2;58	0;7	0;10	1;21
N	jcn_only_AD	XLOC_040610	chr8	+	chr8:110634319-110635071	chr8:110634394-110635071		chr8:110634319-110634393	chr8:110634318-110634319		0;178	4;113	6;166	1;50	1;39	2;51
N	jcn_only_AA		chr8	-	chr8:13475132-13476111;chr8:13475158-13476111	chr8:13475197-13476111		chr8:13475132-13475157;chr8:13475158-13475196	chr8:13475131-13475132;chr8:13475157-13475158		763;0	432;0	2029;2	143;0	189;0	335;0
N	alternative_acceptor		chr8	+	chr8:13308467-13310235	chr8:13308467-13310144		chr8:13310145-13310235	chr8:13310235-13310236		0;36	0;11	0;42	0;23	0;25	2;60
N	intron_retention		chr8	+	chr8:85084504-85084640				chr8:85084503-85084504;chr8:85084640-85084641		728;15	354;10	796;46	232;4	193;5	415;12
K	jcn_only_AA	XLOC_041305	chr8	-	chr8:70452918-70455465	chr8:70453020-70455465		chr8:70452918-70453019	chr8:70452917-70452918		1;4	0;9	0;6	0;0	0;2	0;0
K	intron_retention	XLOC_040983	chr8	-	chr8:23180950-23181772				chr8:23180949-23180950;chr8:23181772-23181773		301;0	117;0	225;7	78;0	122;0	116;5
K	intron_retention	XLOC_040240	chr8	+	chr8:72138722-72143449				chr8:72138721-72138722;chr8:72143449-72143450		714;0	623;0	1773;10	661;0	1128;0	2324;9
N	intron_retention		chr8	+	chr8:84600662-84601388				chr8:84600661-84600662;chr8:84601388-84601389		14;0	7;0	47;15	0;0	0;0	2;0
N	jcn_only_AA	XLOC_040022	chr8	+	chr8:46559972-46568609;chr8:46559972-46561777	chr8:46559972-46561345					37;0	21;0	53;2	6;0	3;0	15;0
K	intron_retention	XLOC_040391	chr8	+	chr8:88323808-88324433				chr8:88323807-88323808;chr8:88324433-88324434		245;0	268;3	611;31	76;0	49;0	87;4
N	intron_retention		chr8	-	chr8:68162613-68211924				chr8:68162612-68162613;chr8:68211924-68211925		6;0	5;0	26;5	0;0	0;0	3;4
N	jcn_only_AD		chr8	-	chr8:86862111-86863496;chr8:86862111-86883136;chr8:86862111-86875727	chr8:86862111-86880982					0;0	0;0	0;0	0;0	3;4	10;0
K	intron_retention	XLOC_040750	chr8	+	chr8:124731942-124733806				chr8:124731941-124731942;chr8:124733806-124733807		5;12	3;7	8;18	2;7	3;0	4;12
K	intron_retention		chr8	-	chr8:22660460-22661401				chr8:22660459-22660460;chr8:22661401-22661402		96;4	80;0	158;9	98;0	87;1	166;4
N	intron_retention		chr8	+	chr8:71401705-71402749				chr8:71401704-71401705;chr8:71402749-71402750		6;4	5;6	8;28	0;0	1;0	0;4
K	intron_retention	XLOC_041017	chr8	-	chr8:26039752-26044239				chr8:26039751-26039752;chr8:26044239-26044240		45;0	58;0	296;4	11;0	21;0	138;1
N	intron_retention		chr8	+	chr8:85081279-85081945				chr8:85081278-85081279;chr8:85081945-85081946		0;2	0;2	4;2	7;0	0;0	0;0
N	jcn_only_AD	XLOC_040774	chr8	+	chr8:128434376-128476149	chr8:128468679-128476149					0;684	0;416	1;1250	0;71	0;77	0;226
N	alternative_acceptor		chr8	+	chr8:13296109-13298224	chr8:13296109-13298212		chr8:13298213-13298224	chr8:13298224-13298225		0;26	0;13	3;25	0;15	0;23	0;51
N	jcn_only_AD		chr8	-	chr8:66484171-66495761;chr8:66484171-66484650;chr8:66484171-66485764;chr8:66484171-66485714	chr8:66484171-66486411		chr8:66484651-66485714;chr8:66485715-66485764;chr8:66485765-66486411;chr8:66486412-66495761	chr8:66485714-66485715;chr8:66485764-66485765;chr8:66486411-66486412;chr8:66495761-66495762		0;30	0;21	0;39	0;97	10;138	25;465
N	intron_retention	XLOC_041349	chr8	-	chr8:72341525-72358312				chr8:72341524-72341525;chr8:72358312-72358313		2;0	0;0	4;10	0;0	0;2	2;0
K	jcn_only_AA	XLOC_040610	chr8	+	chr8:110682625-110710321	chr8:110682625-110710317		chr8:110710318-110710321	chr8:110710321-110710322		0;337	0;205	5;310	0;91	0;66	0;60
N	intron_retention		chr8	+	chr8:84612413-84617064				chr8:84612412-84612413;chr8:84617064-84617065		0;0	0;0	1;18	0;0	0;0	0;0
N	alternative_donor	XLOC_041292,XLOC_041759	chr8	-	chr8:122483675-122484728;chr8:122483675-122484703	chr8:122483675-122484617		chr8:122484618-122484703;chr8:122484704-122484728	chr8:122484703-122484704;chr8:122484728-122484729		571;2	463;0	485;10	194;0	213;0	288;3
N	alternative_acceptor	XLOC_041251	chr8	-	chr8:64740544-64822990	chr8:64811802-64822990		chr8:64740544-64811801	chr8:64740543-64740544		1;1	0;0	0;3	0;0	0;0	0;1
K	intron_retention		chr8	-	chr8:107083070-107094821				chr8:107083069-107083070;chr8:107094821-107094822		81;0	94;0	79;3	30;0	15;0	24;0
N	cassette	XLOC_041415	chr8	-	chr8:82334559-82344374;chr8:82334559-82343958	chr8:82334559-82343238;chr8:82343324-82344374,chr8:82343324-82343958		chr8:82343239-82343323			0;10	0;9	0;22	1;108	0;139	3;303
N	intron_retention		chr8	+	chr8:68895853-68901162				chr8:68895852-68895853;chr8:68901162-68901163		0;188	0;220	0;627	0;107	0;125	1;526
K	intron_retention	XLOC_040726	chr8	+	chr8:123230932-123231359				chr8:123230931-123230932;chr8:123231359-123231360		39;0	39;0	61;9	22;0	18;0	9;1
N	jcn_only_AD	XLOC_041230	chr8	-	chr8:60913176-60914577;chr8:60913176-60919339;chr8:60913176-60914622;chr8:60913176-60914703	chr8:60913176-60914752					44;10	54;13	119;20	13;11	10;3	56;16
K	jcn_only_AA	XLOC_039964,XLOC_040614	chr8	+	chr8:39130818-39157259	chr8:39130818-39154688					3;24	8;21	5;22	4;12	6;16	8;18
K	intron_retention	XLOC_040734	chr8	+	chr8:123478048-123480348				chr8:123478047-123478048;chr8:123480348-123480349		137;0	74;0	111;3	22;0	50;0	29;0
K	jcn_only_AD	XLOC_040116	chr8	+	chr8:61054623-61072275	chr8:61071835-61072275					10;0	6;3	32;0	0;0	3;3	13;0
N	intron_retention		chr8	-	chr8:109675425-109678854				chr8:109675424-109675425;chr8:109678854-109678855		0;5	0;0	0;12	1;0	0;0	3;13
K	intron_retention		chr8	+	chr8:71584771-71584841				chr8:71584770-71584771;chr8:71584841-71584842		598;26	554;16	863;113	111;0	203;3	120;14
K	intron_retention	XLOC_040339	chr8	+	chr8:84697202-84697268				chr8:84697201-84697202;chr8:84697268-84697269		139;0	106;0	111;5	53;0	45;0	35;1
N	alternative_donor	XLOC_039703	chr8	+	chr8:13339147-13339664;chr8:13338807-13339664	chr8:13338921-13339664		chr8:13338807-13338920;chr8:13338921-13339146	chr8:13338806-13338807;chr8:13338920-13338921		57;37	26;15	56;37	6;3	3;5	3;5
K	cassette	XLOC_040719	chr8	+	chr8:123079540-123080636	chr8:123079540-123079968;chr8:123080132-123080636		chr8:123079969-123080131			0;50	0;41	2;68	0;17	0;26	0;42
N	jcn_only_AA		chr8	+	chr8:128169041-128220610;chr8:128169041-128173199;chr8:128169041-128236498;chr8:128169041-128223064;chr8:128169041-128297819;chr8:128169041-128225343	chr8:128169041-128223502					30;0	8;0	29;2	4;0	7;0	29;0
N	alternative_acceptor	XLOC_040197	chr8	+	chr8:70617027-70617561;chr8:70617027-70617547;chr8:70617027-70618044;chr8:70617027-70617870	chr8:70617027-70617722		chr8:70617548-70617561;chr8:70617562-70617722;chr8:70617723-70617870;chr8:70617871-70618044	chr8:70617561-70617562;chr8:70617722-70617723;chr8:70617870-70617871;chr8:70618044-70618045		170;4	111;0	195;6	346;20	505;30	534;31
N	alternative_acceptor	XLOC_041634	chr8	-	chr8:105985520-105986180;chr8:105985530-105986180	chr8:105985451-105986180		chr8:105985451-105985519;chr8:105985520-105985529	chr8:105985450-105985451;chr8:105985519-105985520		158;0	111;0	185;0	94;0	137;1	222;0
N	alternative_donor	XLOC_040221	chr8	+	chr8:71492356-71492538	chr8:71492402-71492538		chr8:71492356-71492401	chr8:71492355-71492356		19;0	9;0	12;0	3;0	0;0	5;0
N	cassette	XLOC_040421	chr8	+	chr8:92875590-92886565	chr8:92875590-92879399;chr8:92879455-92886565		chr8:92879400-92879454			0;94	0;83	1;107	0;103	0;135	0;259
K	intron_retention	XLOC_041629	chr8	-	chr8:105845437-105846164				chr8:105845436-105845437;chr8:105846164-105846165		10;1	8;0	8;18	0;0	3;0	3;2
N	jcn_only_AA		chr8	+	chr8:71336966-71340759	chr8:71336966-71338906					0;53	0;24	2;54	0;4	1;8	0;21
K	cassette	XLOC_040284	chr8	+	chr8:78698572-78729617	chr8:78698572-78706874;chr8:78706949-78729617		chr8:78706875-78706948			0;62	0;24	1;55	0;14	0;24	1;49
N	alternative_acceptor	XLOC_041314	chr8	-	chr8:70763041-70763127	chr8:70763059-70763127		chr8:70763041-70763058	chr8:70763040-70763041		569;0	384;0	407;0	228;0	184;0	188;0
N	coord_cassette	XLOC_039602	chr8	+	chr8:3633368-3635445	chr8:3633368-3633847;chr8:3633927-3634019;chr8:3634124-3634474;chr8:3634624-3635445		chr8:3633848-3633926;chr8:3634020-3634123;chr8:3634475-3634623			0;395	0;328	1;604	1;200	0;247	0;278
K	intron_retention	XLOC_040175	chr8	+	chr8:69817141-69817232				chr8:69817140-69817141;chr8:69817232-69817233		241;0	193;0	334;10	48;0	47;0	85;5
K	cassette	XLOC_041323	chr8	-	chr8:71263105-71272283	chr8:71263105-71269225;chr8:71269285-71272283		chr8:71269226-71269284			15;239	18;141	42;226	3;28	5;43	7;24
N	alternative_donor	XLOC_041683,XLOC_041775	chr8	-	chr8:123289913-123291396	chr8:123289913-123291299		chr8:123291300-123291396	chr8:123291396-123291397		44;1	33;0	60;3	20;0	11;0	3;0
N	intron_retention		chr8	+	chr8:84638866-84639242				chr8:84638865-84638866;chr8:84639242-84639243		0;0	0;1	3;4	0;0	0;0	0;0
N	alternative_acceptor		chr8	+	chr8:69816364-69816885	chr8:69816364-69816736		chr8:69816737-69816885	chr8:69816885-69816886		2;49	1;38	8;54	0;10	0;14	3;21
N	alternative_donor	XLOC_040734	chr8	+	chr8:123494932-123498587	chr8:123497596-123498587		chr8:123494932-123497595	chr8:123494931-123494932		155;1	100;0	97;7	72;0	53;0	44;2
N	jcn_only_AA	XLOC_041118	chr8	-	chr8:39581866-39589289;chr8:39581885-39589289;chr8:39587234-39589289	chr8:39543383-39589289		chr8:39543383-39581865;chr8:39581866-39581884;chr8:39581885-39587233	chr8:39543382-39543383;chr8:39581865-39581866;chr8:39581884-39581885		34;3	54;2	170;4	24;0	29;0	142;6
K	intron_retention	XLOC_039702	chr8	+	chr8:13310341-13313805				chr8:13310340-13310341;chr8:13313805-13313806		51;0	49;0	84;2	42;0	45;0	119;3
N	alternative_donor		chr8	+	chr8:85096346-85096705;chr8:85096499-85096705	chr8:85096439-85096705		chr8:85096346-85096438;chr8:85096439-85096498	chr8:85096345-85096346;chr8:85096438-85096439		263;0	216;0	415;0	104;0	105;0	149;1
N	intron_retention		chr8	+	chr8:92869866-92874232				chr8:92869865-92869866;chr8:92874232-92874233		0;0	0;0	1;5	0;0	2;0	4;2
N	alternative_acceptor	XLOC_041359	chr8	-	chr8:72912161-73048293;chr8:73008939-73048293	chr8:73017562-73048293		chr8:72912161-73008938;chr8:73008939-73017561	chr8:72912160-72912161;chr8:73008938-73008939		7;0	13;0	39;1	5;0	17;0	16;0
K	intron_retention	XLOC_041629	chr8	-	chr8:105846222-105846315				chr8:105846221-105846222;chr8:105846315-105846316		13;0	3;0	4;12	1;0	5;1	3;4
K	intron_retention	XLOC_041646	chr8	-	chr8:107081240-107082982				chr8:107081239-107081240;chr8:107082982-107082983		82;0	58;0	92;11	17;0	18;2	29;0
K	intron_retention	XLOC_041349	chr8	-	chr8:72379156-72380108				chr8:72379155-72379156;chr8:72380108-72380109		87;0	72;0	109;4	32;0	36;0	61;0
N	alternative_acceptor	XLOC_040786	chr8	-	chr8:3613500-3613589	chr8:3613519-3613589		chr8:3613500-3613518	chr8:3613499-3613500		75;0	47;0	78;2	33;0	31;0	63;0
N	jcn_only_AA		chr8	+	chr8:13159435-13165848;chr8:13159435-13165851;chr8:13159435-13165845;chr8:13159435-13167806	chr8:13159435-13167157					1503;12	807;18	1626;13	446;0	363;1	545;1
N	alternative_acceptor		chr8	-	chr8:68172677-68211924;chr8:68109258-68211924;chr8:68162610-68211924;chr8:68162613-68211924;chr8:68000826-68211924;chr8:68206997-68211924	chr8:68205771-68211924		chr8:68000826-68109257;chr8:68109258-68162609;chr8:68162610-68162612;chr8:68162613-68172676;chr8:68172677-68205770;chr8:68205771-68206996	chr8:68000825-68000826;chr8:68109257-68109258;chr8:68162609-68162610;chr8:68162612-68162613;chr8:68172676-68172677;chr8:68205770-68205771		0;1	0;0	4;3	0;0	2;0	0;2
K	intron_retention	XLOC_041548	chr8	-	chr8:94583015-94587323				chr8:94583014-94583015;chr8:94587323-94587324		99;0	158;0	249;7	99;0	104;1	148;4
K	intron_retention		chr8	+	chr8:92871251-92873047				chr8:92871250-92871251;chr8:92873047-92873048		68;0	51;0	78;1	90;0	79;0	156;3
N	coord_cassette	XLOC_041476	chr8	-	chr8:86845042-86860425	chr8:86845042-86846814;chr8:86846923-86848446;chr8:86848555-86860425		chr8:86846815-86846922;chr8:86848447-86848554			0;16	0;18	0;33	0;59	2;91	2;171
N	jcn_only_AA	XLOC_041162	chr8	-	chr8:46079475-46080221;chr8:46068238-46080221	chr8:46079265-46080221		chr8:46068238-46079264;chr8:46079265-46079474	chr8:46068237-46068238;chr8:46079264-46079265		37;0	26;0	126;3	1;0	15;0	39;0
K	intron_retention		chr8	-	chr8:85273628-85274819				chr8:85273627-85273628;chr8:85274819-85274820		285;0	186;0	647;3	75;0	121;0	272;0
N	alternative_acceptor	XLOC_040631	chr8	+	chr8:114148054-114151653	chr8:114148054-114149091		chr8:114149092-114151653	chr8:114151653-114151654		8;1	11;2	18;6	6;0	2;0	9;1
N	jcn_only_AA		chr8	+	chr8:94389596-94390733	chr8:94389596-94390717		chr8:94390718-94390733	chr8:94390733-94390734		0;209	0;113	1;317	0;47	0;36	0;84
K	intron_retention	XLOC_040165	chr8	+	chr8:69102591-69102761				chr8:69102590-69102591;chr8:69102761-69102762		753;0	567;0	807;13	437;0	457;0	723;3
N	intron_retention		chr8	+	chr8:45980640-45983528				chr8:45980639-45980640;chr8:45983528-45983529		5;0	0;0	4;8	0;0	0;1	0;1
N	jcn_only_AA		chr8	+	chr8:84998292-85001158	chr8:84998292-84998489		chr8:84998490-85001158	chr8:85001158-85001159		0;24	0;22	0;40	0;29	0;35	1;67
N	intron_retention		chr8	+	chr8:69101064-69101364				chr8:69101063-69101064;chr8:69101364-69101365		0;0	0;0	1;17	0;0	0;0	0;2
N	jcn_only_AD	XLOC_040184	chr8	+	chr8:70139773-70141863	chr8:70139827-70141863		chr8:70139773-70139826	chr8:70139772-70139773		103;0	58;0	120;2	16;0	36;0	53;0
K	intron_retention	XLOC_041762	chr8	-	chr8:122591541-122592200				chr8:122591540-122591541;chr8:122592200-122592201		232;0	160;1	163;5	109;0	102;0	110;0
K	intron_retention	XLOC_040240	chr8	+	chr8:72144749-72146451				chr8:72144748-72144749;chr8:72146451-72146452		662;0	532;0	1321;2	612;1	821;0	2203;4
N	alternative_acceptor	XLOC_041352	chr8	-	chr8:72468520-72469863;chr8:72468487-72469863	chr8:72468502-72469863		chr8:72468487-72468501;chr8:72468502-72468519	chr8:72468486-72468487;chr8:72468501-72468502		103;1	91;0	159;0	48;0	44;0	63;0
N	jcn_only_AD	XLOC_041132	chr8	-	chr8:41360300-41375968;chr8:41360300-41374505;chr8:41360300-41374509;chr8:41360300-41368630;chr8:41360300-41374489	chr8:41360300-41397178		chr8:41368631-41374489;chr8:41374490-41374505;chr8:41374506-41374509;chr8:41374510-41375968;chr8:41375969-41397178	chr8:41374489-41374490;chr8:41374505-41374506;chr8:41374509-41374510;chr8:41375968-41375969;chr8:41397178-41397179		682;0	525;0	1650;0	136;0	286;0	634;0
N	alternative_acceptor	XLOC_041564	chr8	-	chr8:95756294-95757341	chr8:95757048-95757341		chr8:95756294-95757047	chr8:95756293-95756294		214;2	220;0	507;4	69;0	98;0	208;1
N	alternative_donor	XLOC_041118	chr8	-	chr8:39632826-39642608;chr8:39632826-39640289;chr8:39632826-39643573	chr8:39632826-39642043		chr8:39640290-39642043;chr8:39642044-39642608;chr8:39642609-39643573	chr8:39642043-39642044;chr8:39642608-39642609;chr8:39643573-39643574		70;0	32;0	103;0	43;0	80;0	292;1
K	intron_retention	XLOC_041426	chr8	-	chr8:83678007-83680953				chr8:83678006-83678007;chr8:83680953-83680954		317;0	231;0	276;5	82;0	78;0	126;3
N	intron_retention		chr8	-	chr8:111172457-111182532				chr8:111172456-111172457;chr8:111182532-111182533		3;0	0;0	0;3	0;0	0;0	0;0
K	intron_retention	XLOC_039974	chr8	+	chr8:40541094-40543809				chr8:40541093-40541094;chr8:40543809-40543810		32;0	29;0	92;14	9;0	26;0	90;3
K	intron_retention	XLOC_041840	chr8	-	chr8:124682160-124683182				chr8:124682159-124682160;chr8:124683182-124683183		159;0	126;0	206;5	44;0	59;0	101;0
N	alternative_donor	XLOC_040555	chr8	+	chr8:105654832-105663753;chr8:105653548-105663753	chr8:105643633-105663753		chr8:105643633-105653547;chr8:105653548-105654831	chr8:105643632-105643633;chr8:105653547-105653548		0;76	0;64	4;173	0;19	0;26	1;63
N	alternative_acceptor	XLOC_041759	chr8	-	chr8:122483358-122483485	chr8:122483412-122483485		chr8:122483358-122483411	chr8:122483357-122483358		4;296	10;201	8;243	4;105	3;102	5;126
N	alternative_acceptor		chr8	+	chr8:33680318-33681470	chr8:33680318-33681464		chr8:33681465-33681470	chr8:33681470-33681471		0;114	0;89	0;74	2;78	0;80	0;150
K	intron_retention	XLOC_041427	chr8	-	chr8:83732038-83733413				chr8:83732037-83732038;chr8:83733413-83733414		24;0	18;0	21;7	19;0	3;0	8;1
K	intron_retention	XLOC_039703	chr8	+	chr8:13365196-13369458				chr8:13365195-13365196;chr8:13369458-13369459		345;0	265;0	463;4	58;0	53;0	82;0
N	intron_retention		chr8	-	chr8:82344473-82402289				chr8:82344472-82344473;chr8:82402289-82402290		0;0	0;0	0;3	7;0	0;0	0;6
N	intron_retention	XLOC_040977	chr8	-	chr8:22630483-22631439				chr8:22630482-22630483;chr8:22631439-22631440		1;0	4;0	8;9	0;0	11;0	10;3
K	alternative_acceptor	XLOC_041770	chr8	-	chr8:122899805-122899978	chr8:122899808-122899978		chr8:122899805-122899807	chr8:122899804-122899805		0;56	0;37	5;93	0;11	0;8	0;40
N	intron_retention		chr8	-	chr8:114588201-114588643				chr8:114588200-114588201;chr8:114588643-114588644		3;2	0;0	2;13	0;0	0;0	0;0
N	intron_retention	XLOC_041294	chr8	-	chr8:69950755-69966090				chr8:69950754-69950755;chr8:69966090-69966091		5;0	0;0	0;4	0;0	0;0	0;1
N	coord_cassette	XLOC_040022	chr8	+	chr8:46554064-46559868	chr8:46554064-46555454;chr8:46555561-46556081;chr8:46556194-46559868		chr8:46555455-46555560;chr8:46556082-46556193			1;0	0;2	0;7	0;0	0;0	0;1
N	jcn_only_AA	XLOC_040344	chr8	+	chr8:84867649-84867752;chr8:84867649-84867718	chr8:84867649-84867749		chr8:84867719-84867749;chr8:84867750-84867752	chr8:84867749-84867750;chr8:84867752-84867753		13;170	0;125	10;97	0;107	3;114	7;89
K	intron_retention	XLOC_040614	chr8	+	chr8:110866728-110868201				chr8:110866727-110866728;chr8:110868201-110868202		42;0	31;0	45;3	32;0	36;3	41;4
K	intron_retention	XLOC_039596	chr8	+	chr8:3512866-3514782				chr8:3512865-3512866;chr8:3514782-3514783		150;3	92;3	112;45	55;0	48;0	50;7
K	intron_retention		chr8	+	chr8:123397095-123397982				chr8:123397094-123397095;chr8:123397982-123397983		358;0	175;0	296;3	174;0	131;0	130;1
N	intron_retention		chr8	+	chr8:107042696-107042943				chr8:107042695-107042696;chr8:107042943-107042944		0;5	0;6	2;21	0;4	0;4	0;7
N	intron_retention		chr8	+	chr8:92875590-92886565				chr8:92875589-92875590;chr8:92886565-92886566		0;0	0;0	1;0	0;0	0;0	0;3
N	jcn_only_AD	XLOC_039693	chr8	+	chr8:12996727-12997245	chr8:12997105-12997245		chr8:12996727-12997104	chr8:12996726-12996727		0;0	0;0	0;0	0;0	0;2	1;0
N	jcn_only_AA	XLOC_040284	chr8	+	chr8:78578758-78655059;chr8:78578758-78648011;chr8:78578758-78662986	chr8:78578758-78603908		chr8:78603909-78648011;chr8:78648012-78655059;chr8:78655060-78662986	chr8:78648011-78648012;chr8:78655059-78655060;chr8:78662986-78662987		29;2	49;0	60;0	9;0	16;0	33;0
K	intron_retention	XLOC_041755	chr8	-	chr8:122437229-122437414				chr8:122437228-122437229;chr8:122437414-122437415		133;0	104;0	229;3	14;0	17;0	28;3
K	intron_retention	XLOC_040355	chr8	+	chr8:85073600-85073680				chr8:85073599-85073600;chr8:85073680-85073681		109;0	51;1	61;3	56;0	58;0	58;0
N	jcn_only_AA	XLOC_040732,XLOC_040778	chr8	+	chr8:128723033-128724195	chr8:128723033-128723993		chr8:128723994-128724195	chr8:128724195-128724196		721;0	534;0	1511;1	250;0	420;0	1613;0
N	alternative_acceptor	XLOC_041487	chr8	-	chr8:88354684-88357536	chr8:88354774-88357536		chr8:88354684-88354773	chr8:88354683-88354684		4;91	0;82	1;173	0;36	0;65	2;130
K	intron_retention	XLOC_040175	chr8	+	chr8:69815692-69816050				chr8:69815691-69815692;chr8:69816050-69816051		172;0	132;0	254;8	33;0	61;0	83;1
N	alternative_donor	XLOC_041274	chr8	-	chr8:67908890-67950080;chr8:67908890-67960552;chr8:67908890-67960386	chr8:67908890-67956452		chr8:67950081-67956452;chr8:67956453-67960386;chr8:67960387-67960552	chr8:67956452-67956453;chr8:67960386-67960387;chr8:67960552-67960553		40;0	36;0	168;0	20;0	39;0	111;0
K	intron_retention		chr8	+	chr8:71490538-71491065				chr8:71490537-71490538;chr8:71491065-71491066		6;0	4;0	8;4	3;0	3;0	0;0
N	alternative_acceptor	XLOC_041415	chr8	-	chr8:82334602-82337565;chr8:82334607-82337565	chr8:82334559-82337565		chr8:82334559-82334601;chr8:82334602-82334606	chr8:82334558-82334559;chr8:82334601-82334602		10;0	4;8	15;1	34;30	54;31	126;75
N	mutually_exclusive	XLOC_041274	chr8	-	chr8:68000826-68205548,chr8:68205604-68211924	chr8:68000826-68120747,chr8:68121629-68211924	chr8:68205549-68205603	chr8:68120748-68121628			0;1	0;7	4;16	0;1	0;3	0;5
K	jcn_only_AD	XLOC_041560	chr8	-	chr8:95487677-95488201;chr8:95487677-95488343	chr8:95487677-95488402		chr8:95488202-95488343;chr8:95488344-95488402	chr8:95488343-95488344;chr8:95488402-95488403		26;0	21;0	34;1	20;0	27;0	24;2
K	intron_retention	XLOC_040435	chr8	+	chr8:94303766-94304159				chr8:94303765-94303766;chr8:94304159-94304160		166;0	105;0	131;5	52;0	71;0	66;1
N	jcn_only_AA		chr8	+	chr8:123526671-123527917	chr8:123526671-123527911		chr8:123527912-123527917	chr8:123527917-123527918		0;69	0;73	0;125	0;34	0;93	2;105
N	jcn_only_AD	XLOC_040186	chr8	+	chr8:70259005-70259682	chr8:70259079-70259682		chr8:70259005-70259078	chr8:70259004-70259005		25;0	13;0	50;3	3;0	5;0	9;1
K	intron_retention	XLOC_040555	chr8	+	chr8:105671441-105674868				chr8:105671440-105671441;chr8:105674868-105674869		97;0	119;0	251;3	36;0	42;0	92;0
N	jcn_only_AD	XLOC_039846	chr8	+	chr8:22926438-22929215	chr8:22926471-22929215		chr8:22926438-22926470	chr8:22926437-22926438		0;51	0;37	0;104	1;40	3;42	4;88
N	intron_retention		chr8	+	chr8:71323366-71323883				chr8:71323365-71323366;chr8:71323883-71323884		0;0	0;0	0;12	0;0	0;0	0;2
N	intron_retention		chr8	+	chr8:94473472-94473984				chr8:94473471-94473472;chr8:94473984-94473985		6;0	0;1	2;11	0;0	0;0	3;13
N	intron_retention	XLOC_041250	chr8	-	chr8:64727909-64730135				chr8:64727908-64727909;chr8:64730135-64730136		3;0	0;0	0;10	0;0	0;0	0;0
N	alternative_acceptor	XLOC_041302	chr8	-	chr8:70294083-70294686	chr8:70294088-70294686		chr8:70294083-70294087	chr8:70294082-70294083		0;100	0;91	0;94	0;30	0;51	1;45
N	jcn_only_AD		chr8	-	chr8:105539493-105563432;chr8:105539493-105542354	chr8:105539493-105565782		chr8:105542355-105563432;chr8:105563433-105565782	chr8:105563432-105563433;chr8:105565782-105565783		0;348	0;192	0;291	0;84	0;111	3;183
N	jcn_only_AA	XLOC_041085	chr8	-	chr8:34857534-34861514	chr8:34857558-34861514		chr8:34857534-34857557	chr8:34857533-34857534		44;0	33;0	98;0	29;1	29;0	62;2
N	jcn_only_AA	XLOC_041649	chr8	-	chr8:107393013-107403065	chr8:107397301-107403065		chr8:107393013-107397300	chr8:107393012-107393013		118;0	66;0	66;0	19;2	35;0	12;0
N	coord_cassette	XLOC_040248	chr8	+	chr8:72579720-72584699	chr8:72579720-72579959;chr8:72580145-72581184;chr8:72581273-72584699		chr8:72579960-72580144;chr8:72581185-72581272			0;11	1;4	0;6	0;1	0;1	0;1
N	alternative_donor	XLOC_040337	chr8	+	chr8:84629926-84633206	chr8:84633046-84633206		chr8:84629926-84633045	chr8:84629925-84629926		27;1	39;0	122;6	0;0	4;0	6;0
N	jcn_only_AA	XLOC_040977	chr8	-	chr8:22648257-22650488;chr8:22642357-22650488	chr8:22648253-22650488					29;0	25;0	48;1	21;0	29;0	53;0
N	alternative_acceptor	XLOC_041015	chr8	-	chr8:25987641-25989649	chr8:25989344-25989649		chr8:25987641-25989343	chr8:25987640-25987641		89;2	47;2	135;14	5;0	10;0	26;2
N	alternative_acceptor	XLOC_041774	chr8	-	chr8:123248072-123248153;chr8:123248052-123248153	chr8:123248055-123248153		chr8:123248052-123248054;chr8:123248055-123248071	chr8:123248051-123248052;chr8:123248054-123248055		0;14	0;13	5;29	1;3	0;4	0;9
K	intron_retention	XLOC_041321	chr8	-	chr8:70896313-70897358				chr8:70896312-70896313;chr8:70897358-70897359		2444;0	1447;3	1692;5	895;0	947;0	750;0
K	intron_retention	XLOC_041424	chr8	-	chr8:83574529-83607890				chr8:83574528-83574529;chr8:83607890-83607891		0;0	0;0	0;5	0;0	0;0	0;0
N	jcn_only_AA		chr8	+	chr8:94474045-94474260;chr8:94474045-94474205	chr8:94474045-94474631		chr8:94474206-94474260;chr8:94474261-94474631	chr8:94474260-94474261;chr8:94474631-94474632		0;30	0;39	1;89	0;172	4;275	10;470
N	jcn_only_AA		chr8	-	chr8:69710985-69716384	chr8:69714410-69716384					0;0	0;0	1;0	0;0	0;1	0;1
K	intron_retention	XLOC_040896	chr8	-	chr8:13278686-13280908				chr8:13278685-13278686;chr8:13280908-13280909		49;0	47;0	97;4	14;0	13;0	43;0
N	alternative_donor		chr8	-	chr8:120084926-120085363;chr8:120084926-120085182	chr8:120084926-120085344		chr8:120085183-120085344;chr8:120085345-120085363	chr8:120085344-120085345;chr8:120085363-120085364		0;96	0;60	2;79	0;15	3;21	0;25
K	cassette	XLOC_040719	chr8	+	chr8:123093748-123095157	chr8:123093748-123094473;chr8:123094641-123095157		chr8:123094474-123094640			12;99	5;56	5;77	0;36	3;45	6;62
N	jcn_only_AA		chr8	-	chr8:67933254-67950080;chr8:67908887-67950080	chr8:67908890-67950080		chr8:67908887-67908889;chr8:67908890-67933253	chr8:67908886-67908887;chr8:67908889-67908890		0;0	0;0	3;13	0;0	0;0	0;4
K	intron_retention	XLOC_040778	chr8	+	chr8:128714166-128716121				chr8:128714165-128714166;chr8:128716121-128716122		713;0	591;0	1594;0	354;0	365;0	1462;2
K	intron_retention	XLOC_040402	chr8	+	chr8:91112590-91113984				chr8:91112589-91112590;chr8:91113984-91113985		80;0	60;0	214;4	11;0	8;0	32;0
K	jcn_only_AA	XLOC_040276	chr8	+	chr8:77560975-77562448	chr8:77560975-77562413		chr8:77562414-77562448	chr8:77562448-77562449		0;34	0;31	2;54	0;24	0;27	2;37
K	intron_retention	XLOC_041620	chr8	-	chr8:105476530-105477016				chr8:105476529-105476530;chr8:105477016-105477017		0;0	0;0	3;3	0;0	0;0	0;1
N	jcn_only_AA	XLOC_040700	chr8	+	chr8:88321869-88322116	chr8:88321869-88322096		chr8:88322097-88322116	chr8:88322116-88322117		0;100	0;137	1;267	0;38	0;42	0;45
K	alternative_last_exon	XLOC_041274	chr8	-	chr8:67697188-67713682	chr8:67713360-67713682	chr8:67689082-67697187	chr8:67711526-67713359			45;1	33;0	167;2	18;1	28;1	85;3
N	alternative_acceptor	XLOC_039677,XLOC_040193	chr8	+	chr8:11781240-11782524	chr8:11781240-11782118		chr8:11782119-11782524	chr8:11782524-11782525		475;0	268;0	572;8	77;0	68;0	96;0
N	alternative_acceptor	XLOC_041560	chr8	-	chr8:95465834-95473370;chr8:95465711-95473370	chr8:95465699-95473370		chr8:95465699-95465710;chr8:95465711-95465833	chr8:95465698-95465699;chr8:95465710-95465711		81;0	56;0	137;5	31;0	80;0	102;0
K	intron_retention	XLOC_039696	chr8	+	chr8:13037548-13037814				chr8:13037547-13037548;chr8:13037814-13037815		0;0	0;0	0;0	0;11	2;8	0;20
K	intron_retention		chr8	-	chr8:115693193-115705754				chr8:115693192-115693193;chr8:115705754-115705755		67;123	51;109	152;579	42;176	68;218	110;408
N	jcn_only_AA	XLOC_040774	chr8	+	chr8:128363394-128418712;chr8:128363394-128374100	chr8:128363394-128405337		chr8:128374101-128405337;chr8:128405338-128418712	chr8:128405337-128405338;chr8:128418712-128418713		482;0	363;0	920;3	66;0	56;0	208;0
K	intron_retention	XLOC_040188	chr8	+	chr8:70304697-70306498				chr8:70304696-70304697;chr8:70306498-70306499		1;4	0;0	0;6	0;2	0;0	2;2
N	alternative_donor		chr8	-	chr8:57584228-57590107;chr8:57584228-57592382	chr8:57584228-57652852		chr8:57590108-57592382;chr8:57592383-57652852	chr8:57592382-57592383;chr8:57652852-57652853		0;95	0;98	5;225	0;58	1;68	2;313
K	intron_retention	XLOC_041487	chr8	-	chr8:88332544-88332880				chr8:88332543-88332544;chr8:88332880-88332881		125;1	115;0	208;12	50;0	101;0	142;6
N	alternative_donor	XLOC_040675	chr8	+	chr8:120668376-120669308;chr8:120668356-120669308	chr8:120668857-120669308		chr8:120668356-120668375;chr8:120668376-120668856	chr8:120668355-120668356;chr8:120668375-120668376		1516;2	773;4	980;2	459;0	598;1	432;1
K	alternative_first_exon	XLOC_040220	chr8	+	chr8:71469326-71472036	chr8:71469693-71472036	chr8:71469199-71469325	chr8:71469543-71469692			111;3	62;0	64;0	34;0	45;0	34;2
N	cassette	XLOC_041309	chr8	-	chr8:70598235-70598701	chr8:70598235-70598538;chr8:70598618-70598701		chr8:70598539-70598617			0;122	0;75	0;88	0;43	0;84	0;59
K	mutually_exclusive	XLOC_041739	chr8	-	chr8:121104559-121105717,chr8:121105832-121106869	chr8:121104559-121105573,chr8:121105688-121106869	chr8:121105718-121105831	chr8:121105574-121105687			6;30	0;18	10;38	5;12	1;8	4;11
K	intron_retention	XLOC_039871	chr8	+	chr8:25678847-25679865				chr8:25678846-25678847;chr8:25679865-25679866		4;0	5;0	25;1	7;0	13;0	43;2
N	intron_retention		chr8	+	chr8:94525067-94525332				chr8:94525066-94525067;chr8:94525332-94525333		0;1	0;0	0;8	1;0	0;0	0;23
K	intron_retention		chr8	-	chr8:122489200-122489554				chr8:122489199-122489200;chr8:122489554-122489555		196;0	147;0	153;11	94;0	88;0	136;2
N	intron_retention		chr8	-	chr8:105985451-105986180				chr8:105985450-105985451;chr8:105986180-105986181		0;4	0;1	0;40	0;0	1;1	0;17
K	cassette	XLOC_040257	chr8	+	chr8:74993750-74999559	chr8:74993750-74998834;chr8:74998939-74999559		chr8:74998835-74998938			9;8	3;5	12;15	0;2	0;6	1;11
N	jcn_only_AA	XLOC_040194	chr8	+	chr8:70585236-70585553;chr8:70585236-70585531;chr8:70585236-70585877	chr8:70585236-70585788		chr8:70585532-70585553;chr8:70585554-70585788;chr8:70585789-70585877	chr8:70585553-70585554;chr8:70585788-70585789;chr8:70585877-70585878		115;0	72;3	135;4	29;0	23;0	28;0
K	cassette	XLOC_040610	chr8	+	chr8:110653678-110682491	chr8:110653678-110671025;chr8:110671183-110682491		chr8:110671026-110671182			1;232	0;160	7;261	0;58	0;69	1;65
N	cassette	XLOC_040754	chr8	+	chr8:124899176-124901624	chr8:124899176-124900206;chr8:124900336-124901624		chr8:124900207-124900335			0;32	0;27	0;53	2;14	0;23	0;47
K	intron_retention	XLOC_041548	chr8	-	chr8:94589408-94601496				chr8:94589407-94589408;chr8:94601496-94601497		82;0	70;1	109;3	32;0	63;0	77;0
N	coord_cassette	XLOC_039984	chr8	+	chr8:41293817-41312157	chr8:41293817-41309519;chr8:41309693-41310008;chr8:41310141-41312157		chr8:41309520-41309692;chr8:41310009-41310140			0;6	0;7	0;47	0;5	0;4	1;22
N	jcn_only_AA	XLOC_041601	chr8	-	chr8:104428120-104429414	chr8:104428182-104429414		chr8:104428120-104428181	chr8:104428119-104428120		0;85	0;77	0;155	0;30	0;28	1;60
N	alternative_donor	XLOC_040978	chr8	-	chr8:22668746-22668944	chr8:22668746-22668899		chr8:22668900-22668944	chr8:22668944-22668945		72;0	80;0	124;6	89;0	96;0	192;2
N	intron_retention		chr8	-	chr8:13478455-13479006				chr8:13478454-13478455;chr8:13479006-13479007		0;3	2;0	8;27	0;0	0;0	0;0
N	alternative_acceptor	XLOC_041453	chr8	-	chr8:84844441-84844573;chr8:84844492-84844573	chr8:84844450-84844573		chr8:84844441-84844449;chr8:84844450-84844491	chr8:84844440-84844441;chr8:84844449-84844450		1348;0	906;1	1460;0	554;0	751;0	810;0
N	jcn_only_AD	XLOC_040443	chr8	+	chr8:94473472-94473984;chr8:94473055-94473984	chr8:94473030-94473984		chr8:94473030-94473054;chr8:94473055-94473471	chr8:94473029-94473030;chr8:94473054-94473055		30;0	45;4	74;17	177;26	261;41	458;70
N	cassette	XLOC_040241	chr8	+	chr8:72175930-72177619	chr8:72175930-72176322;chr8:72176389-72177619		chr8:72176323-72176388			14;569	3;449	6;793	0;368	3;521	5;687
N	jcn_only_AA	XLOC_040370	chr8	+	chr8:85922243-85935407	chr8:85922243-85923721		chr8:85923722-85935407	chr8:85935407-85935408		3;0	29;0	42;0	4;0	8;0	24;1
N	alternative_donor	XLOC_040616	chr8	+	chr8:111034016-111036908;chr8:111033945-111036908;chr8:111034264-111036908;chr8:111034020-111036908	chr8:111033909-111036908		chr8:111033909-111033944;chr8:111033945-111034015;chr8:111034016-111034019;chr8:111034020-111034263	chr8:111033908-111033909;chr8:111033944-111033945;chr8:111034015-111034016;chr8:111034019-111034020		140;194	79;134	116;195	40;46	48;74	38;64
N	cassette	XLOC_041274	chr8	-	chr8:67790942-67904116	chr8:67790942-67882980;chr8:67883071-67904116		chr8:67882981-67883070			1;22	0;15	0;72	0;8	0;12	0;61
K	cassette	XLOC_041603	chr8	-	chr8:104527163-104528186	chr8:104527163-104527377;chr8:104527450-104528186		chr8:104527378-104527449			0;20	0;9	1;44	0;11	0;6	0;26
N	jcn_only_AD	XLOC_041263	chr8	-	chr8:66484171-66495761;chr8:66484171-66484650;chr8:66484171-66486411;chr8:66484171-66485764	chr8:66484171-66485714		chr8:66484651-66485714;chr8:66485715-66485764;chr8:66485765-66486411;chr8:66486412-66495761	chr8:66485714-66485715;chr8:66485764-66485765;chr8:66486411-66486412;chr8:66495761-66495762		30;0	21;0	39;0	97;0	144;4	485;5
N	cassette	XLOC_041309	chr8	-	chr8:70599900-70600395;chr8:70599758-70600395	chr8:70599758-70600008,chr8:70599900-70600008;chr8:70600063-70600395		chr8:70600009-70600062			267;9	175;2	176;7	72;0	100;0	93;4
N	intron_retention		chr8	-	chr8:109676851-109677481				chr8:109676850-109676851;chr8:109677481-109677482		0;2	0;0	0;16	0;3	0;4	2;22
N	intron_retention	XLOC_041309	chr8	-	chr8:70599758-70600008				chr8:70599757-70599758;chr8:70600008-70600009		0;0	0;0	2;8	0;0	0;1	0;5
K	cassette	XLOC_041424	chr8	-	chr8:83573324-83573870	chr8:83573324-83573410;chr8:83573456-83573870		chr8:83573411-83573455			25;566	3;326	5;653	5;186	8;250	6;249
N	alternative_donor	XLOC_041274	chr8	-	chr8:68000826-68109080;chr8:68000826-68211924;chr8:68000826-68062143	chr8:68000826-68162565		chr8:68062144-68109080;chr8:68109081-68162565;chr8:68162566-68211924	chr8:68109080-68109081;chr8:68162565-68162566;chr8:68211924-68211925		1;0	0;0	6;0	0;0	2;0	2;0
N	intron_retention		chr8	-	chr8:39624055-39631280				chr8:39624054-39624055;chr8:39631280-39631281		0;283	0;222	0;630	0;233	18;428	0;1482
N	cassette	XLOC_041349	chr8	-	chr8:72341525-72367903;chr8:72341525-72358312	chr8:72341525-72345965;chr8:72346172-72358312,chr8:72346172-72367903		chr8:72345966-72346171			16;9	7;7	18;25	0;2	3;4	5;11
N	alternative_acceptor		chr8	+	chr8:79668512-79669319	chr8:79668512-79669273		chr8:79669274-79669319	chr8:79669319-79669320		5;19	0;26	0;123	0;14	0;12	0;74
N	alternative_donor		chr8	-	chr8:70763182-70763754;chr8:70763182-70763750	chr8:70763182-70763726		chr8:70763727-70763750;chr8:70763751-70763754	chr8:70763750-70763751;chr8:70763754-70763755		0;179	0;120	0;145	0;63	2;57	0;63
N	alternative_donor		chr8	-	chr8:123210236-123212728	chr8:123210236-123212665		chr8:123212666-123212728	chr8:123212728-123212729		1;101	0;47	0;62	0;12	0;41	0;34
K	intron_retention	XLOC_039708	chr8	+	chr8:13769503-13771297				chr8:13769502-13769503;chr8:13771297-13771298		85;0	45;0	87;9	22;0	39;0	56;4
N	jcn_only_AA	XLOC_039932,XLOC_040165	chr8	+	chr8:69096276-69101364	chr8:69096276-69101019		chr8:69101020-69101364	chr8:69101364-69101365		1182;0	779;0	1134;1	494;0	689;0	1050;0
N	coord_cassette	XLOC_041476	chr8	-	chr8:86845042-86851624	chr8:86845042-86846814;chr8:86846923-86848446;chr8:86848555-86851624		chr8:86846815-86846922;chr8:86848447-86848554			1;34	0;40	0;83	0;146	0;232	0;479
N	intron_retention		chr8	+	chr8:46472707-46492799				chr8:46472706-46472707;chr8:46492799-46492800		0;0	0;0	0;0	0;0	0;0	1;5
N	intron_retention		chr8	-	chr8:70516693-70518364				chr8:70516692-70516693;chr8:70518364-70518365		0;3	0;3	0;21	0;0	0;0	0;5
N	jcn_only_AA	XLOC_041460	chr8	-	chr8:85024320-85025104;chr8:85024326-85025104	chr8:85024267-85025104		chr8:85024267-85024319;chr8:85024320-85024325	chr8:85024266-85024267;chr8:85024319-85024320		679;0	449;0	553;0	205;0	283;0	200;0
N	alternative_donor	XLOC_041564	chr8	-	chr8:95745692-95746972	chr8:95745692-95746909		chr8:95746910-95746972	chr8:95746972-95746973		192;0	200;0	293;4	39;0	78;0	124;0
N	jcn_only_AA	XLOC_041234	chr8	-	chr8:61913407-61925698	chr8:61922071-61925698		chr8:61913407-61922070	chr8:61913406-61913407		0;0	0;0	0;0	0;0	5;0	0;3
K	intron_retention		chr8	+	chr8:70139773-70141863				chr8:70139772-70139773;chr8:70141863-70141864		103;1	58;0	120;0	16;0	36;0	53;2
N	cassette	XLOC_040778	chr8	+	chr8:128710476-128713926	chr8:128710476-128713207;chr8:128713379-128713926		chr8:128713208-128713378			0;556	0;559	0;1450	0;273	0;346	4;1416
K	intron_retention	XLOC_041175	chr8	-	chr8:47524599-47524970				chr8:47524598-47524599;chr8:47524970-47524971		127;0	90;0	289;4	43;0	92;0	156;1
N	jcn_only_AA	XLOC_040657	chr8	+	chr8:119434507-119437192	chr8:119434507-119436492		chr8:119436493-119437192	chr8:119437192-119437193		2;0	0;2	3;0	0;0	0;0	0;0
N	jcn_only_AA	XLOC_040443	chr8	+	chr8:94482066-94482208;chr8:94482066-94482177;chr8:94482066-94482566	chr8:94482066-94482173		chr8:94482174-94482177;chr8:94482178-94482208;chr8:94482209-94482566	chr8:94482177-94482178;chr8:94482208-94482209;chr8:94482566-94482567		53;0	15;0	68;3	192;0	216;3	449;7
N	mutually_exclusive	XLOC_040567	chr8	+	chr8:106104152-106119321,chr8:106119426-106127917	chr8:106104152-106108124,chr8:106109130-106127917	chr8:106119322-106119425	chr8:106108125-106109129			0;112	2;107	0;303	0;22	0;51	0;113
N	alternative_acceptor	XLOC_040160	chr8	+	chr8:68808510-68810578	chr8:68808510-68810575		chr8:68810576-68810578	chr8:68810578-68810579		52;0	71;2	42;0	8;0	11;0	16;0
N	intron_retention		chr8	+	chr8:70531274-70531550				chr8:70531273-70531274;chr8:70531550-70531551		0;30	0;13	0;39	0;11	0;9	0;18
K	intron_retention	XLOC_040978	chr8	-	chr8:22678915-22681662				chr8:22678914-22678915;chr8:22681662-22681663		75;0	75;0	139;9	88;0	99;0	147;2
N	intron_retention		chr8	-	chr8:68205604-68209659				chr8:68205603-68205604;chr8:68209659-68209660		0;0	0;0	2;5	0;0	0;0	0;2
N	jcn_only_AD	XLOC_041032	chr8	-	chr8:27124621-27125449;chr8:27124621-27125887	chr8:27124621-27125819		chr8:27125450-27125819;chr8:27125820-27125887	chr8:27125819-27125820;chr8:27125887-27125888		0;37	0;17	5;32	0;17	0;18	0;8
K	intron_retention	XLOC_041321	chr8	-	chr8:70895508-70895599				chr8:70895507-70895508;chr8:70895599-70895600		5311;0	4715;1	4439;9	3437;0	3426;0	2768;4
K	cassette	XLOC_040214	chr8	+	chr8:71358237-71358962	chr8:71358237-71358615;chr8:71358664-71358962		chr8:71358616-71358663			204;0	168;0	371;2	42;0	112;3	128;3
N	cassette	XLOC_041855	chr8	-	chr8:126819135-126841545	chr8:126819135-126841211;chr8:126841254-126841545		chr8:126841212-126841253			0;1	0;6	2;1	0;0	0;2	0;1
N	alternative_acceptor		chr8	+	chr8:106747352-106781711	chr8:106747352-106781693		chr8:106781694-106781711	chr8:106781711-106781712		0;8	0;6	0;5	0;0	0;2	0;1
N	intron_retention		chr8	+	chr8:84702691-84702790				chr8:84702690-84702691;chr8:84702790-84702791		32;90	29;56	74;184	0;2	0;2	3;6
K	intron_retention	XLOC_041747	chr8	-	chr8:121801215-121804946				chr8:121801214-121801215;chr8:121804946-121804947		92;0	53;0	82;7	50;0	57;0	48;3
N	alternative_donor		chr8	-	chr8:46590304-46592606	chr8:46590304-46592592		chr8:46592593-46592606	chr8:46592606-46592607		7;13	13;5	10;25	3;0	0;2	3;7
K	alternative_first_exon	XLOC_040615	chr8	+	chr8:110920106-110956757	chr8:110921612-110956757	chr8:110919922-110920105	chr8:110921409-110921611			14;0	9;0	17;2	2;0	3;0	0;1
N	jcn_only_AA		chr8	+	chr8:88255274-88262933	chr8:88255274-88257098		chr8:88257099-88262933	chr8:88262933-88262934		5;73	6;37	3;171	0;6	0;14	2;42
N	intron_retention		chr8	-	chr8:109675425-109677485				chr8:109675424-109675425;chr8:109677485-109677486		3;7	5;0	0;17	0;0	0;3	3;20
N	alternative_acceptor	XLOC_040370	chr8	+	chr8:85922243-85935407	chr8:85922243-85923721		chr8:85923722-85935407	chr8:85935407-85935408		3;0	29;0	42;3	4;0	8;0	24;1
N	jcn_only_AA	XLOC_041774	chr8	-	chr8:123247816-123247966;chr8:123247865-123247966;chr8:123247800-123247966	chr8:123247879-123247966		chr8:123247800-123247815;chr8:123247816-123247864;chr8:123247865-123247878	chr8:123247799-123247800;chr8:123247815-123247816;chr8:123247864-123247865		33;8	13;11	45;11	8;2	14;3	18;6
N	alternative_donor	XLOC_040671	chr8	+	chr8:120565609-120566367;chr8:120562990-120566367	chr8:120562826-120566367		chr8:120562826-120562989;chr8:120562990-120565608	chr8:120562825-120562826;chr8:120562989-120562990		1;28	0;21	4;55	0;21	0;11	0;20
N	jcn_only_AA	XLOC_040542	chr8	+	chr8:71399647-71402745	chr8:71399647-71399728					0;609	0;447	4;605	0;213	0;275	0;244
K	intron_retention	XLOC_040748	chr8	+	chr8:124530002-124532428				chr8:124530001-124530002;chr8:124532428-124532429		70;0	57;0	73;3	46;0	54;0	68;2
N	intron_retention		chr8	-	chr8:126591822-126592439				chr8:126591821-126591822;chr8:126592439-126592440		0;6	0;9	1;45	0;1	0;0	0;8
K	intron_retention	XLOC_041595	chr8	-	chr8:104243460-104248400				chr8:104243459-104243460;chr8:104248400-104248401		0;4	1;4	2;32	0;0	0;0	3;5
N	intron_retention		chr8	+	chr8:105194597-105202451				chr8:105194596-105194597;chr8:105202451-105202452		0;0	0;0	1;17	0;0	0;0	0;1
N	intron_retention		chr8	-	chr8:123859685-123859832				chr8:123859684-123859685;chr8:123859832-123859833		1;0	0;0	1;5	0;0	0;0	0;0
N	alternative_donor	XLOC_039974	chr8	+	chr8:40544986-40546275	chr8:40545025-40546275		chr8:40544986-40545024	chr8:40544985-40544986		0;23	0;12	0;44	0;16	0;23	0;56
N	intron_retention	XLOC_041476	chr8	-	chr8:86862111-86863496				chr8:86862110-86862111;chr8:86863496-86863497		0;0	0;0	0;0	0;0	0;0	3;6
N	jcn_only_AA	XLOC_040344	chr8	+	chr8:84867649-84867749;chr8:84867649-84867718	chr8:84867649-84867752		chr8:84867719-84867749;chr8:84867750-84867752	chr8:84867749-84867750;chr8:84867752-84867753		174;9	125;0	101;6	107;0	114;3	93;3
N	alternative_acceptor	XLOC_040021	chr8	+	chr8:69802143-69803561;chr8:69802143-69803527	chr8:69802143-69803459		chr8:69803460-69803527;chr8:69803528-69803561	chr8:69803527-69803528;chr8:69803561-69803562		0;54	0;30	0;38	0;36	0;43	1;67
K	alternative_acceptor	XLOC_040586	chr8	+	chr8:107358767-107361746	chr8:107358767-107361743		chr8:107361744-107361746	chr8:107361746-107361747		13;5	11;5	71;33	8;5	16;3	30;25
K	intron_retention	XLOC_040062	chr8	+	chr8:53518992-53520236				chr8:53518991-53518992;chr8:53520236-53520237		87;0	40;0	91;4	42;0	24;0	73;0
N	alternative_acceptor	XLOC_039980	chr8	+	chr8:40862558-40898936;chr8:40862558-40868530;chr8:40862558-40895502	chr8:40862558-40898966		chr8:40868531-40895502;chr8:40895503-40898936;chr8:40898937-40898966	chr8:40895502-40895503;chr8:40898936-40898937;chr8:40898966-40898967		0;0	6;0	0;0	38;0	65;0	125;2
K	intron_retention	XLOC_041296	chr8	-	chr8:70022670-70023613				chr8:70022669-70022670;chr8:70023613-70023614		65;0	31;0	75;9	34;0	42;0	46;8
N	alternative_donor		chr8	-	chr8:34140837-34143379;chr8:34140837-34146252;chr8:34140837-34146013	chr8:34140837-34146684		chr8:34143380-34146013;chr8:34146014-34146252;chr8:34146253-34146684	chr8:34146013-34146014;chr8:34146252-34146253;chr8:34146684-34146685		0;313	0;256	3;306	0;141	0;83	2;150
N	cassette	XLOC_040240	chr8	+	chr8:72143568-72146451	chr8:72143568-72144677;chr8:72144749-72146451		chr8:72144678-72144748			0;571	0;432	3;1094	0;514	0;704	0;1886
N	intron_retention		chr8	+	chr8:70291625-70292974				chr8:70291624-70291625;chr8:70292974-70292975		2;7	15;4	6;22	1;5	0;2	0;5
N	intron_retention		chr8	-	chr8:25952040-25953280				chr8:25952039-25952040;chr8:25953280-25953281		0;0	0;0	0;7	0;0	0;0	0;0
N	jcn_only_AA	XLOC_040029	chr8	+	chr8:47544229-47547788	chr8:47544229-47547763		chr8:47547764-47547788	chr8:47547788-47547789		73;0	29;1	84;0	25;0	49;0	62;0
N	intron_retention		chr8	+	chr8:95339199-95343121				chr8:95339198-95339199;chr8:95343121-95343122		0;0	0;3	0;4	0;2	1;2	0;13
N	jcn_only_AD	XLOC_041722	chr8	-	chr8:119538195-119538843	chr8:119538195-119538753		chr8:119538754-119538843	chr8:119538843-119538844		156;0	100;0	205;3	32;0	53;1	76;0
K	intron_retention	XLOC_040024	chr8	+	chr8:46632442-46634197				chr8:46632441-46632442;chr8:46634197-46634198		46;0	58;0	170;0	44;0	65;0	189;8
N	jcn_only_AD	XLOC_041169	chr8	-	chr8:46612447-46613723;chr8:46612447-46617011	chr8:46612447-46617133		chr8:46613724-46617011;chr8:46617012-46617133	chr8:46617011-46617012;chr8:46617133-46617134		0;10	2;11	11;43	0;1	0;2	0;2
N	alternative_donor	XLOC_040555	chr8	+	chr8:105643633-105663753;chr8:105653548-105663753	chr8:105654832-105663753		chr8:105643633-105653547;chr8:105653548-105654831	chr8:105643632-105643633;chr8:105653547-105653548		76;0	64;0	176;1	19;0	26;0	64;0
N	alternative_donor	XLOC_040977	chr8	-	chr8:22630483-22631454	chr8:22630483-22631439		chr8:22631440-22631454	chr8:22631454-22631455		95;1	91;2	206;6	84;0	101;5	275;6
K	jcn_only_AD	XLOC_041743	chr8	-	chr8:121555360-121556241	chr8:121555360-121556119		chr8:121556120-121556241	chr8:121556241-121556242		39;0	33;0	34;2	10;0	7;0	2;0
N	cassette	XLOC_041274	chr8	-	chr8:67908567-67960386	chr8:67908567-67908682;chr8:67908890-67960386		chr8:67908683-67908889			0;34	0;38	2;149	0;22	0;30	0;93
K	intron_retention	XLOC_040719	chr8	+	chr8:123076991-123077817				chr8:123076990-123076991;chr8:123077817-123077818		177;0	125;0	260;3	75;0	118;0	187;0
N	mutually_exclusive	XLOC_040443	chr8	+	chr8:94521804-94522668,chr8:94522753-94522834	chr8:94521804-94521916,chr8:94521995-94522834	chr8:94522669-94522752	chr8:94521917-94521994			0;0	5;0	0;0	0;0	0;0	6;0
K	intron_retention	XLOC_040998	chr8	-	chr8:25043039-25043624				chr8:25043038-25043039;chr8:25043624-25043625		279;0	232;0	320;8	319;0	364;0	427;0
N	alternative_acceptor		chr8	-	chr8:13478492-13479006;chr8:13478375-13479006	chr8:13478455-13479006		chr8:13478375-13478454;chr8:13478455-13478491	chr8:13478374-13478375;chr8:13478454-13478455		1022;1	598;1	3648;9	215;0	397;0	823;0
N	jcn_only_AD	XLOC_041274	chr8	-	chr8:68000826-68109080;chr8:68000826-68211924;chr8:68000826-68062143	chr8:68000826-68162565		chr8:68062144-68109080;chr8:68109081-68162565;chr8:68162566-68211924	chr8:68109080-68109081;chr8:68162565-68162566;chr8:68211924-68211925		0;2	1;0	0;4	0;0	2;0	4;3
N	alternative_acceptor	XLOC_041656	chr8	-	chr8:109561405-109561948	chr8:109561408-109561948		chr8:109561405-109561407	chr8:109561404-109561405		5;60	9;28	18;52	3;23	7;34	9;51
K	intron_retention	XLOC_040562	chr8	+	chr8:105888309-105888387				chr8:105888308-105888309;chr8:105888387-105888388		64;0	47;3	87;4	40;0	37;0	34;1
N	jcn_only_AA	XLOC_041774	chr8	-	chr8:123248052-123248153;chr8:123248055-123248153	chr8:123248072-123248153		chr8:123248052-123248054;chr8:123248055-123248071	chr8:123248051-123248052;chr8:123248054-123248055		29;1	25;0	55;6	8;0	9;1	17;0
N	cassette	XLOC_040121	chr8	+	chr8:61983944-61988039;chr8:61983944-61985428;chr8:61983944-61987351	chr8:61983944-61984079;chr8:61984190-61988039,chr8:61984190-61987351,chr8:61984190-61985428		chr8:61984080-61984189			0;4	0;4	6;26	3;27	8;49	35;268
N	jcn_only_AD	XLOC_041230	chr8	-	chr8:60913176-60914752;chr8:60913176-60914577;chr8:60913176-60919339;chr8:60913176-60914622	chr8:60913176-60914703					54;0	65;2	138;1	24;0	13;0	73;0
K	alternative_acceptor	XLOC_040186	chr8	+	chr8:70244057-70248428	chr8:70244057-70248425		chr8:70248426-70248428	chr8:70248428-70248429		0;11	0;4	5;27	0;5	0;1	0;4
N	intron_retention	XLOC_040258	chr8	+	chr8:75033828-75051962				chr8:75033827-75033828;chr8:75051962-75051963		0;0	0;0	0;9	0;0	1;0	0;1
N	alternative_acceptor	XLOC_041415	chr8	-	chr8:82334607-82337565;chr8:82334559-82337565	chr8:82334602-82337565		chr8:82334559-82334601;chr8:82334602-82334606	chr8:82334558-82334559;chr8:82334601-82334602		6;4	12;0	16;0	63;1	84;1	196;5
N	jcn_only_AA	XLOC_041154	chr8	-	chr8:45324276-45328112;chr8:45321789-45328112	chr8:45321741-45328112		chr8:45321741-45321788;chr8:45321789-45324275	chr8:45321740-45321741;chr8:45321788-45321789		122;0	82;1	259;0	59;2	59;2	141;0
K	intron_retention		chr8	-	chr8:110835715-110837291				chr8:110835714-110835715;chr8:110837291-110837292		253;0	196;0	239;4	109;0	132;0	218;1
N	cassette	XLOC_040185	chr8	+	chr8:70176926-70180538	chr8:70176926-70177240;chr8:70177339-70180538		chr8:70177241-70177338			0;20	0;17	0;19	0;2	0;6	0;6
K	intron_retention	XLOC_041722	chr8	-	chr8:119510385-119513873				chr8:119510384-119510385;chr8:119513873-119513874		94;0	65;0	114;6	29;0	38;0	58;2
N	alternative_acceptor	XLOC_040554	chr8	+	chr8:105615022-105615427	chr8:105615022-105615204		chr8:105615205-105615427	chr8:105615427-105615428		63;1	24;1	55;0	0;0	5;0	2;0
K	intron_retention	XLOC_039597	chr8	+	chr8:3515557-3516680				chr8:3515556-3515557;chr8:3516680-3516681		5;0	0;0	8;3	0;0	0;0	6;0
K	intron_retention	XLOC_040188	chr8	+	chr8:70310492-70312705				chr8:70310491-70310492;chr8:70312705-70312706		3;0	5;0	2;4	6;0	4;0	5;2
N	intron_retention		chr8	-	chr8:22660336-22661401				chr8:22660335-22660336;chr8:22661401-22661402		0;54	0;42	0;83	0;54	6;42	1;98
N	alternative_acceptor		chr8	+	chr8:95332466-95333374	chr8:95332466-95333367		chr8:95333368-95333374	chr8:95333374-95333375		0;42	0;22	0;29	0;132	0;159	1;130
K	jcn_only_AA	XLOC_040698	chr8	+	chr8:121975992-121978601;chr8:121975992-121978554	chr8:121975992-121978578		chr8:121978555-121978578;chr8:121978579-121978601	chr8:121978578-121978579;chr8:121978601-121978602		61;5	44;0	86;0	12;0	18;0	34;2
N	cassette	XLOC_041507	chr8	-	chr8:91300881-91308041	chr8:91300881-91304718;chr8:91305018-91308041		chr8:91304719-91305017			0;4	0;4	3;12	0;3	0;1	0;22
N	jcn_only_AD	XLOC_040391	chr8	+	chr8:88328230-88329649;chr8:88327774-88329649	chr8:88327748-88329649					10;0	3;0	17;0	3;0	8;2	24;0
N	jcn_only_AD	XLOC_041657	chr8	-	chr8:109577563-109578456;chr8:109577563-109579009	chr8:109577563-109577745		chr8:109577746-109578456;chr8:109578457-109579009	chr8:109578456-109578457;chr8:109579009-109579010		0;0	2;0	0;0	11;0	22;0	53;0
N	alternative_acceptor	XLOC_040443	chr8	+	chr8:94482066-94482208;chr8:94482066-94482173;chr8:94482066-94482566	chr8:94482066-94482177		chr8:94482174-94482177;chr8:94482178-94482208;chr8:94482209-94482566	chr8:94482177-94482178;chr8:94482208-94482209;chr8:94482566-94482567		53;0	14;0	86;2	194;2	224;1	477;11
N	intron_retention		chr8	+	chr8:84633046-84633206				chr8:84633045-84633046;chr8:84633206-84633207		0;0	0;0	1;3	0;0	0;0	0;0
K	intron_retention		chr8	+	chr8:111658442-111666077				chr8:111658441-111658442;chr8:111666077-111666078		3;1	5;0	7;2	2;0	0;0	0;5
N	alternative_acceptor		chr8	+	chr8:91041188-91042123	chr8:91041188-91042084		chr8:91042085-91042123	chr8:91042123-91042124		3;9	0;5	4;27	0;2	0;4	3;25
N	coord_cassette	XLOC_041250	chr8	-	chr8:64720497-64727623	chr8:64720497-64722463;chr8:64722591-64723587;chr8:64723737-64727623		chr8:64722464-64722590;chr8:64723588-64723736			0;169	0;135	0;402	0;24	0;28	1;99
N	cassette	XLOC_041122	chr8	-	chr8:40495916-40500751	chr8:40495916-40499294;chr8:40499440-40500751		chr8:40499295-40499439			0;30	0;27	0;90	0;23	0;29	1;73
N	jcn_only_AD	XLOC_041032,XLOC_041336	chr8	-	chr8:27124621-27125819;chr8:27124621-27125887	chr8:27124621-27125449		chr8:27125450-27125819;chr8:27125820-27125887	chr8:27125819-27125820;chr8:27125887-27125888		37;0	17;0	36;1	17;0	18;0	8;0
N	alternative_donor	XLOC_040735	chr8	+	chr8:123528465-123530826	chr8:123528644-123530826		chr8:123528465-123528643	chr8:123528464-123528465		30;0	13;0	40;0	16;0	19;0	29;0
N	intron_retention		chr8	+	chr8:72176222-72176322				chr8:72176221-72176222;chr8:72176322-72176323		0;0	0;0	0;5	0;0	3;0	0;2
N	jcn_only_AA	XLOC_040141,XLOC_040344	chr8	+	chr8:66386520-66404248;chr8:66386520-66418815	chr8:66386520-66387168		chr8:66387169-66404248;chr8:66404249-66418815	chr8:66404248-66404249;chr8:66418815-66418816		6;0	5;0	18;0	26;0	55;0	227;1
K	intron_retention	XLOC_041463	chr8	-	chr8:85079708-85079788				chr8:85079707-85079708;chr8:85079788-85079789		41;0	25;0	28;7	20;0	17;0	19;0
N	alternative_donor	XLOC_040509	chr8	+	chr8:104251608-104257284;chr8:104251274-104257284	chr8:104251096-104257284		chr8:104251096-104251273;chr8:104251274-104251607	chr8:104251095-104251096;chr8:104251273-104251274		0;60	0;18	2;109	1;19	0;19	0;45
N	cassette	XLOC_040561	chr8	+	chr8:105875659-105876509	chr8:105875659-105876353;chr8:105876426-105876509		chr8:105876354-105876425			0;274	4;199	0;238	0;97	0;73	0;100
K	cassette	XLOC_040233	chr8	+	chr8:71951161-71966099	chr8:71951161-71965793;chr8:71965917-71966099		chr8:71965794-71965916			0;3	0;1	1;5	0;0	0;0	0;0
N	jcn_only_AD	XLOC_041558	chr8	-	chr8:95329813-95331520	chr8:95329813-95331263		chr8:95331264-95331520	chr8:95331520-95331521		14;5	5;0	9;0	15;0	15;0	18;0
N	intron_retention		chr8	+	chr8:71623316-71623492				chr8:71623315-71623316;chr8:71623492-71623493		5;0	3;1	4;7	0;0	0;6	0;1
N	alternative_donor	XLOC_040454	chr8	+	chr8:94838498-94842617	chr8:94838503-94842617		chr8:94838498-94838502	chr8:94838497-94838498		52;0	39;2	62;0	19;0	18;0	19;0
N	intron_retention		chr8	+	chr8:88298896-88299055				chr8:88298895-88298896;chr8:88299055-88299056		4;0	0;0	5;9	2;0	0;0	2;0
N	jcn_only_AA	XLOC_040021	chr8	+	chr8:46471231-46471872;chr8:46471231-46505648;chr8:46471231-46471837;chr8:46471231-46492799	chr8:46471231-46492780					71;0	43;0	88;0	159;0	124;0	237;1
N	cassette	XLOC_041460	chr8	-	chr8:85018720-85024177	chr8:85018720-85018810;chr8:85018919-85024177		chr8:85018811-85018918			0;256	5;176	0;224	0;140	1;143	1;138
K	intron_retention	XLOC_040903	chr8	-	chr8:13576441-13577359				chr8:13576440-13576441;chr8:13577359-13577360		156;0	134;0	255;6	15;0	16;0	32;0
N	jcn_only_AA	XLOC_040399	chr8	+	chr8:90828915-90849633	chr8:90828915-90843953		chr8:90843954-90849633	chr8:90849633-90849634		88;0	23;0	71;3	11;0	20;0	21;0
N	alternative_acceptor		chr8	+	chr8:106981340-106991516	chr8:106981340-106991395		chr8:106991396-106991516	chr8:106991516-106991517		0;45	0;23	0;67	0;4	0;6	1;16
K	intron_retention	XLOC_041169	chr8	-	chr8:46576722-46578018				chr8:46576721-46576722;chr8:46578018-46578019		7;0	5;0	25;3	3;0	5;0	4;1
N	jcn_only_AD	XLOC_040391	chr8	+	chr8:88312312-88314088	chr8:88313630-88314088		chr8:88312312-88313629	chr8:88312311-88312312		137;0	116;0	330;0	33;0	57;0	57;2
N	cassette	XLOC_041544	chr8	-	chr8:94089888-94098235	chr8:94089888-94092394;chr8:94092623-94098235		chr8:94092395-94092622			0;4	0;4	0;6	0;0	0;0	2;1
N	jcn_only_AA	XLOC_041456	chr8	-	chr8:84958031-84959775	chr8:84958090-84959775		chr8:84958031-84958089	chr8:84958030-84958031		0;161	0;66	0;91	0;66	0;64	0;35
N	cassette	XLOC_040435	chr8	+	chr8:94243772-94286488	chr8:94243772-94281270;chr8:94281334-94286488		chr8:94281271-94281333			0;113	0;85	0;126	0;57	2;69	0;68
N	alternative_acceptor	XLOC_039712	chr8	+	chr8:46533637-46534346	chr8:46533637-46534339		chr8:46534340-46534346	chr8:46534346-46534347		0;60	0;44	0;71	0;158	2;205	0;480
N	cassette	XLOC_041349	chr8	-	chr8:72399054-72421404	chr8:72399054-72399676;chr8:72399767-72421404		chr8:72399677-72399766			0;46	0;33	0;75	0;15	1;25	0;43
N	alternative_donor	XLOC_041671	chr8	-	chr8:110844600-110846674;chr8:110844600-110846702	chr8:110844600-110846557		chr8:110846558-110846674;chr8:110846675-110846702	chr8:110846674-110846675;chr8:110846702-110846703		112;0	59;0	107;1	44;0	46;0	44;0
N	cassette	XLOC_040258	chr8	+	chr8:75048078-75051922	chr8:75048078-75050189;chr8:75050269-75051922		chr8:75050190-75050268			1;92	0;57	2;108	0;14	0;13	0;12
N	cassette	XLOC_041296	chr8	-	chr8:70023698-70026672	chr8:70023698-70026173;chr8:70026252-70026672		chr8:70026174-70026251			0;44	0;38	0;79	0;25	0;26	1;45
N	intron_retention		chr8	-	chr8:107072644-107076878				chr8:107072643-107072644;chr8:107076878-107076879		1;35	0;28	0;71	0;13	0;11	0;18
N	cassette	XLOC_040892	chr8	-	chr8:13094198-13100324	chr8:13094198-13098562;chr8:13098637-13100324		chr8:13098563-13098636			0;32	0;12	0;29	0;15	0;25	0;20
N	alternative_donor		chr8	-	chr8:69909975-69911764	chr8:69909975-69911676		chr8:69911677-69911764	chr8:69911764-69911765		0;164	3;118	0;157	0;95	0;105	0;115
K	jcn_only_AD	XLOC_041032	chr8	-	chr8:27127520-27128496;chr8:27127520-27128420	chr8:27127520-27128224		chr8:27128225-27128420;chr8:27128421-27128496	chr8:27128420-27128421;chr8:27128496-27128497		26;2	13;0	14;0	5;3	11;0	13;0
N	alternative_acceptor	XLOC_040291	chr8	+	chr8:79659463-79661040;chr8:79659463-79661037	chr8:79659463-79660111		chr8:79660112-79661037;chr8:79661038-79661040	chr8:79661037-79661038;chr8:79661040-79661041		32;0	21;0	157;20	18;0	26;0	88;8
N	intron_retention		chr8	-	chr8:46590304-46592606				chr8:46590303-46590304;chr8:46592606-46592607		7;0	13;0	10;12	3;0	0;0	3;0
K	intron_retention	XLOC_041453	chr8	-	chr8:84846066-84846249				chr8:84846065-84846066;chr8:84846249-84846250		2733;0	1798;0	2356;7	1047;0	1111;0	1385;2
K	intron_retention	XLOC_040569	chr8	+	chr8:106150614-106154867				chr8:106150613-106150614;chr8:106154867-106154868		152;0	82;0	152;7	17;0	13;0	30;0
N	intron_retention		chr8	-	chr8:84844450-84844573				chr8:84844449-84844450;chr8:84844573-84844574		0;0	2;0	0;1	0;0	0;0	0;3
N	alternative_acceptor	XLOC_041352	chr8	-	chr8:72462052-72462176;chr8:72462103-72462176	chr8:72462094-72462176		chr8:72462052-72462093;chr8:72462094-72462102	chr8:72462051-72462052;chr8:72462093-72462094		57;0	49;0	76;0	19;0	25;0	22;0
K	jcn_only_AA	XLOC_040750	chr8	+	chr8:124728483-124730838	chr8:124728483-124730791		chr8:124730792-124730838	chr8:124730838-124730839		4;5	2;5	8;8	0;2	0;0	3;5
N	alternative_acceptor	XLOC_040339,XLOC_040402	chr8	+	chr8:91114085-91115040	chr8:91114085-91114983		chr8:91114984-91115040	chr8:91115040-91115041		106;0	76;0	237;3	16;0	21;0	27;0
N	intron_retention		chr8	-	chr8:34093788-34094883				chr8:34093787-34093788;chr8:34094883-34094884		0;0	0;4	0;7	0;0	1;0	0;7
N	intron_retention	XLOC_040567	chr8	+	chr8:106109130-106116475				chr8:106109129-106109130;chr8:106116475-106116476		0;0	0;0	4;6	0;0	0;0	0;0
N	jcn_only_AD	XLOC_040421	chr8	+	chr8:92908970-92909186;chr8:92890827-92909186	chr8:92890832-92909186					137;0	134;0	204;0	132;0	163;0	368;2
N	alternative_donor	XLOC_041016,XLOC_041620	chr8	-	chr8:105485509-105487790	chr8:105485509-105487786		chr8:105487787-105487790	chr8:105487790-105487791		13;0	5;0	19;0	1;0	1;0	10;0
K	cassette	XLOC_041444	chr8	-	chr8:84258927-84260293	chr8:84258927-84259112;chr8:84259252-84260293		chr8:84259113-84259251			7;10	5;14	11;19	7;12	3;7	3;11
K	alternative_last_exon	XLOC_041735	chr8	-	chr8:120658249-120667756;chr8:120660861-120667756	chr8:120628518-120667756	chr8:120653914-120658248;chr8:120660783-120660860	chr8:120628471-120628517			89;7	59;0	56;2	19;0	18;0	20;0
N	intron_retention	XLOC_041415	chr8	-	chr8:82343324-82344342				chr8:82343323-82343324;chr8:82344342-82344343		0;0	0;0	0;6	0;7	0;7	1;26
N	coord_cassette	XLOC_041775	chr8	-	chr8:123306489-123308504	chr8:123306489-123307129;chr8:123307164-123307713;chr8:123307797-123308504		chr8:123307130-123307163;chr8:123307714-123307796			0;19	1;21	0;18	0;1	0;3	0;1
K	intron_retention	XLOC_041330	chr8	-	chr8:71534481-71534671				chr8:71534480-71534481;chr8:71534671-71534672		631;0	462;0	703;4	726;0	1098;0	1689;7
K	intron_retention	XLOC_040244	chr8	+	chr8:72250829-72251742				chr8:72250828-72250829;chr8:72251742-72251743		252;0	148;0	214;4	73;0	107;0	93;0
K	alternative_donor	XLOC_041155	chr8	-	chr8:45341285-45342390	chr8:45341285-45342381		chr8:45342382-45342390	chr8:45342390-45342391		9;0	8;0	17;0	2;0	1;0	11;0
N	cassette	XLOC_040586	chr8	+	chr8:107295635-107338808	chr8:107295635-107324638;chr8:107324765-107338808		chr8:107324639-107324764			0;14	0;7	0;35	0;5	0;4	0;25
K	cassette	XLOC_041323	chr8	-	chr8:71255713-71256458	chr8:71255713-71256007;chr8:71256121-71256458		chr8:71256008-71256120			1;236	3;114	4;181	0;33	0;38	1;23
N	jcn_only_AA	XLOC_040062	chr8	+	chr8:53521184-53523175	chr8:53521184-53521562		chr8:53521563-53523175	chr8:53523175-53523176		98;0	76;0	98;5	41;0	53;0	59;2
N	alternative_acceptor	XLOC_041426	chr8	-	chr8:83672251-83673301	chr8:83672333-83673301		chr8:83672251-83672332	chr8:83672250-83672251		3;152	3;91	3;186	0;39	0;40	1;58
N	jcn_only_AD	XLOC_039677	chr8	+	chr8:11815256-11817659;chr8:11815904-11817659	chr8:11815301-11817659		chr8:11815256-11815300;chr8:11815301-11815903	chr8:11815255-11815256;chr8:11815300-11815301		0;584	0;601	3;1090	0;116	0;125	0;184
N	intron_retention		chr8	-	chr8:68109258-68211924				chr8:68109257-68109258;chr8:68211924-68211925		0;0	2;0	0;8	0;0	0;0	0;5
N	intron_retention		chr8	+	chr8:70139773-70145023				chr8:70139772-70139773;chr8:70145023-70145024		0;1	0;0	0;6	0;1	0;0	1;0
N	alternative_acceptor	XLOC_040978	chr8	-	chr8:22660336-22661401;chr8:22660460-22661401	chr8:22660663-22661401		chr8:22660336-22660459;chr8:22660460-22660662	chr8:22660335-22660336;chr8:22660459-22660460		81;2	65;0	127;6	82;2	74;1	144;3
N	intron_retention		chr8	+	chr8:80949020-80949096				chr8:80949019-80949020;chr8:80949096-80949097		2;0	0;0	0;3	0;0	0;0	0;0
K	intron_retention	XLOC_039875	chr8	+	chr8:25723114-25724079				chr8:25723113-25723114;chr8:25724079-25724080		17;2	6;0	8;16	4;0	4;2	3;13
K	intron_retention		chr8	+	chr8:70531274-70531521				chr8:70531273-70531274;chr8:70531521-70531522		654;1	439;0	457;19	271;2	246;0	290;8
N	intron_retention		chr8	+	chr8:124329755-124332022				chr8:124329754-124329755;chr8:124332022-124332023		0;0	0;0	0;3	0;0	0;0	1;0
N	alternative_acceptor		chr8	+	chr8:70312781-70312888	chr8:70312781-70312858		chr8:70312859-70312888	chr8:70312888-70312889		0;147	0;100	1;104	0;106	0;151	0;82
N	intron_retention	XLOC_040555	chr8	+	chr8:105643633-105653378				chr8:105643632-105643633;chr8:105653378-105653379		0;0	0;0	0;3	0;0	0;0	0;0
N	jcn_only_AA	XLOC_041762	chr8	-	chr8:122585034-122591437	chr8:122591058-122591437		chr8:122585034-122591057	chr8:122585033-122585034		197;0	172;3	155;0	74;0	111;0	122;0
K	intron_retention	XLOC_041450	chr8	-	chr8:84723851-84726468				chr8:84723850-84723851;chr8:84726468-84726469		36;2	12;0	19;3	11;0	14;0	8;0
K	jcn_only_AD	XLOC_041308,XLOC_041319	chr8	-	chr8:70509632-70510337	chr8:70509632-70510117		chr8:70510118-70510337	chr8:70510337-70510338		124;43	92;31	87;25	49;21	26;17	42;6
N	intron_retention		chr8	+	chr8:75051640-75051922				chr8:75051639-75051640;chr8:75051922-75051923		26;0	4;0	6;11	3;0	0;0	3;0
N	alternative_acceptor	XLOC_040562	chr8	+	chr8:105890098-105890227;chr8:105890098-105890239	chr8:105890098-105890347		chr8:105890228-105890239;chr8:105890240-105890347	chr8:105890239-105890240;chr8:105890347-105890348		25;0	34;0	32;0	18;0	25;0	30;0
N	jcn_only_AA		chr8	+	chr8:85094224-85095123	chr8:85094224-85095119					0;857	0;648	2;1897	0;288	0;375	0;807
N	alternative_donor		chr8	-	chr8:122974793-122997043;chr8:122974793-122979859	chr8:122974793-123041948		chr8:122979860-122997043;chr8:122997044-123041948	chr8:122997043-122997044;chr8:123041948-123041949		2;14	0;20	15;33	0;3	0;3	3;9
N	alternative_donor	XLOC_041840	chr8	-	chr8:124709974-124712616	chr8:124709974-124710262		chr8:124710263-124712616	chr8:124712616-124712617		76;0	63;0	171;3	24;0	30;0	47;1
N	jcn_only_AA	XLOC_041396	chr8	-	chr8:79690385-79693423;chr8:79690459-79693423	chr8:79690381-79693423		chr8:79690381-79690384;chr8:79690385-79690458	chr8:79690380-79690381;chr8:79690384-79690385		89;0	109;0	481;0	34;0	38;0	245;8
N	alternative_acceptor	XLOC_041863	chr8	-	chr8:129221951-129234308	chr8:129234233-129234308		chr8:129221951-129234232	chr8:129221950-129221951		3;1	2;0	0;5	0;0	0;0	3;1
K	alternative_acceptor	XLOC_040706	chr8	+	chr8:122481006-122481132	chr8:122481006-122481085		chr8:122481086-122481132	chr8:122481132-122481133		0;8	0;11	1;11	0;6	0;4	1;3
K	jcn_only_AD	XLOC_039712	chr8	+	chr8:13935290-13939562	chr8:13938949-13939562					35;0	22;0	61;0	11;0	9;0	23;0
N	alternative_acceptor	XLOC_040976	chr8	-	chr8:22583737-22587552	chr8:22585690-22587552		chr8:22583737-22585689	chr8:22583736-22583737		640;1	463;0	755;7	264;0	489;0	721;2
N	alternative_donor		chr8	-	chr8:122482729-122482870	chr8:122482729-122482868		chr8:122482869-122482870	chr8:122482870-122482871		0;120	0;87	0;110	0;42	0;62	0;66
N	intron_retention		chr8	-	chr8:105986434-105988083				chr8:105986433-105986434;chr8:105988083-105988084		0;1	0;0	9;37	0;0	0;0	0;13
K	alternative_first_exon	XLOC_039925	chr8	+	chr8:33732635-33735733,chr8:33733707-33735733;chr8:33731989-33735733	chr8:33732130-33735733	chr8:33731833-33731988	chr8:33732042-33732129			8;13	3;4	4;19	0;3	2;2	4;7
N	jcn_only_AD		chr8	-	chr8:24962877-24962930;chr8:24962877-24962957	chr8:24962877-24962984					5;0	4;0	2;0	0;0	0;0	3;4
N	intron_retention		chr8	+	chr8:61983944-61985428				chr8:61983943-61983944;chr8:61985428-61985429		0;0	0;0	1;8	0;0	4;4	6;18
N	alternative_acceptor	XLOC_041453	chr8	-	chr8:84844741-84844870	chr8:84844784-84844870		chr8:84844741-84844783	chr8:84844740-84844741		0;2462	0;1624	2;2604	0;1017	0;1278	5;1745
N	cassette	XLOC_041621	chr8	-	chr8:105525702-105539320	chr8:105525702-105530814;chr8:105530994-105539320		chr8:105530815-105530993			0;221	0;144	5;228	0;84	1;84	10;119
N	jcn_only_AD	XLOC_041336,XLOC_041722	chr8	-	chr8:119549707-119558645	chr8:119549707-119558389		chr8:119558390-119558645	chr8:119558645-119558646		4;0	7;0	5;1	0;0	2;0	1;0
N	alternative_acceptor	XLOC_041377	chr8	-	chr8:77597011-77610102	chr8:77606418-77610102		chr8:77597011-77606417	chr8:77597010-77597011		0;2	0;2	2;14	0;0	0;0	0;5
K	cassette	XLOC_040996	chr8	-	chr8:24993116-24995109	chr8:24993116-24994013;chr8:24994085-24995109		chr8:24994014-24994084			130;1	90;0	343;2	62;0	79;0	256;4
K	intron_retention	XLOC_041759	chr8	-	chr8:122489627-122490062				chr8:122489626-122489627;chr8:122490062-122490063		209;0	132;0	179;6	88;0	117;0	163;3
N	intron_retention		chr8	+	chr8:85091205-85091272				chr8:85091204-85091205;chr8:85091272-85091273		468;0	299;0	620;13	154;0	146;0	307;0
N	intron_retention		chr8	+	chr8:72443990-72445161				chr8:72443989-72443990;chr8:72445161-72445162		0;8	0;6	0;14	0;0	0;1	1;3
N	jcn_only_AA	XLOC_039980	chr8	+	chr8:40914130-40914919	chr8:40914130-40914510		chr8:40914511-40914919	chr8:40914919-40914920		2;0	10;0	5;0	97;0	159;0	296;1
N	intron_retention	XLOC_039602	chr8	+	chr8:3634124-3634345				chr8:3634123-3634124;chr8:3634345-3634346		0;0	0;0	2;21	0;0	0;0	0;5
N	alternative_acceptor	XLOC_040224	chr8	+	chr8:46513391-46513668	chr8:46513391-46513572		chr8:46513573-46513668	chr8:46513668-46513669		0;31	0;39	0;59	0;117	0;152	0;391
K	jcn_only_AD	XLOC_041711	chr8	-	chr8:116894160-116896339;chr8:116894160-116911083	chr8:116894160-116911127					2;86	1;34	3;45	0;12	0;8	2;9
N	alternative_donor		chr8	-	chr8:105473567-105476038	chr8:105473567-105476023		chr8:105476024-105476038	chr8:105476038-105476039		4;2	9;5	3;18	0;1	2;0	2;3
N	jcn_only_AA	XLOC_040896	chr8	-	chr8:13271721-13287803;chr8:13281126-13287803	chr8:13282581-13287803					45;0	16;0	56;3	9;0	8;0	10;0
N	intron_retention		chr8	+	chr8:128236612-128250564				chr8:128236611-128236612;chr8:128250564-128250565		0;0	0;0	3;6	0;0	0;0	0;1
N	alternative_acceptor		chr8	+	chr8:122416133-122416798	chr8:122416133-122416475		chr8:122416476-122416798	chr8:122416798-122416799		0;106	1;80	0;118	0;31	0;28	0;61
K	jcn_only_AD	XLOC_041130	chr8	-	chr8:41015455-41022379	chr8:41015455-41016530		chr8:41016531-41022379	chr8:41022379-41022380		3;0	5;4	6;2	30;0	23;0	58;0
N	intron_retention		chr8	-	chr8:22665615-22665811				chr8:22665614-22665615;chr8:22665811-22665812		0;0	0;0	0;5	0;0	0;0	1;4
N	alternative_donor	XLOC_041374,XLOC_041646	chr8	-	chr8:107072799-107076878	chr8:107072799-107076609		chr8:107076610-107076878	chr8:107076878-107076879		0;40	0;28	1;70	0;13	0;10	0;20
N	cassette	XLOC_041775	chr8	-	chr8:123312658-123313239	chr8:123312658-123313020;chr8:123313117-123313239		chr8:123313021-123313116			0;25	0;20	1;27	0;5	0;3	0;4
N	intron_retention		chr8	-	chr8:85553977-85557181				chr8:85553976-85553977;chr8:85557181-85557182		0;1	0;0	0;6	0;0	0;0	1;4
K	intron_retention	XLOC_040600	chr8	+	chr8:109854808-109854982				chr8:109854807-109854808;chr8:109854982-109854983		229;0	188;0	317;13	107;0	141;0	292;7
N	alternative_acceptor	XLOC_040276	chr8	+	chr8:84638866-84639242	chr8:84638866-84639237		chr8:84639238-84639242	chr8:84639242-84639243		0;1	0;8	3;18	0;0	0;0	0;0
N	cassette	XLOC_039871	chr8	+	chr8:25641326-25659740;chr8:25648513-25659740	chr8:25648513-25649540,chr8:25641326-25649540;chr8:25649704-25659740		chr8:25649541-25649703			0;64	0;57	2;149	0;88	7;160	2;347
N	jcn_only_AD	XLOC_041130	chr8	-	chr8:41084841-41133480;chr8:41084841-41112692	chr8:41084841-41133660		chr8:41112693-41133480;chr8:41133481-41133660	chr8:41133480-41133481;chr8:41133660-41133661		0;0	0;0	2;0	4;1	8;1	28;0
K	intron_retention	XLOC_041620	chr8	-	chr8:105473300-105473483				chr8:105473299-105473300;chr8:105473483-105473484		13;0	8;0	31;9	0;0	5;0	9;2
N	intron_retention		chr8	-	chr8:39581866-39587111				chr8:39581865-39581866;chr8:39587111-39587112		0;0	0;0	0;2	0;0	0;0	3;1
K	intron_retention		chr8	-	chr8:95867208-95867923				chr8:95867207-95867208;chr8:95867923-95867924		0;0	0;0	0;4	0;0	0;0	1;0
K	intron_retention	XLOC_039871	chr8	+	chr8:25709205-25710672				chr8:25709204-25709205;chr8:25710672-25710673		7;0	10;0	67;6	11;0	23;0	65;1
K	mutually_exclusive	XLOC_040443	chr8	+	chr8:94434434-94459691,chr8:94459800-94469816	chr8:94434434-94446057,chr8:94446134-94469816	chr8:94459692-94459799	chr8:94446058-94446133			6;0	4;3	7;12	13;16	18;23	43;40
N	jcn_only_AA	XLOC_041675	chr8	-	chr8:110988601-111020959	chr8:111020722-111020959		chr8:110988601-111020721	chr8:110988600-110988601		0;53	0;69	0;61	0;33	0;26	0;67
N	cassette	XLOC_041296	chr8	-	chr8:70023698-70026173	chr8:70023698-70025827;chr8:70025894-70026173		chr8:70025828-70025893			0;122	0;81	0;181	0;68	1;53	0;111
N	alternative_first_exon	XLOC_040399	chr8	+	chr8:90844019-90849633;chr8:90828915-90849633	chr8:90844433-90849633	chr8:90843950-90844018;chr8:90828352-90828914	chr8:90844309-90844432			26;1	7;1	22;3	3;0	6;0	7;0
N	alternative_acceptor	XLOC_040465	chr8	+	chr8:95338818-95343121;chr8:95338818-95343142	chr8:95338818-95339103		chr8:95339104-95343121;chr8:95343122-95343142	chr8:95343121-95343122;chr8:95343142-95343143		27;2	35;2	42;11	161;4	204;6	193;24
N	alternative_last_exon	XLOC_041308	chr8	-	chr8:70514160-70515394,chr8:70514169-70515394;chr8:70509635-70515394	chr8:70514749-70515394	chr8:70513396-70514159;chr8:70509520-70509634	chr8:70514595-70514748			172;1	137;4	206;3	64;0	69;0	77;0
N	intron_retention		chr8	-	chr8:64720497-64727623				chr8:64720496-64720497;chr8:64727623-64727624		0;0	0;0	0;8	0;0	0;0	1;2
N	jcn_only_AA	XLOC_041507	chr8	-	chr8:91253267-91270098;chr8:91260958-91270098	chr8:91263661-91270098					0;4	0;11	0;16	0;2	0;4	2;16
N	intron_retention		chr8	+	chr8:13171384-13172540				chr8:13171383-13171384;chr8:13172540-13172541		6566;1	4726;0	12842;10	2880;0	4183;0	8618;2
N	alternative_donor	XLOC_041017,XLOC_041621	chr8	-	chr8:105539493-105563432;chr8:105539493-105565782	chr8:105539493-105542354		chr8:105542355-105563432;chr8:105563433-105565782	chr8:105563432-105563433;chr8:105565782-105565783		349;1	193;1	296;9	85;1	113;2	185;4
K	intron_retention		chr8	-	chr8:84133541-84133763				chr8:84133540-84133541;chr8:84133763-84133764		63;0	50;0	32;3	13;0	25;0	17;0
N	alternative_acceptor	XLOC_039895,XLOC_040391	chr8	+	chr8:27052335-27053285;chr8:27052335-27053111	chr8:27052335-27053046		chr8:27053047-27053111;chr8:27053112-27053285	chr8:27053111-27053112;chr8:27053285-27053286		139;0	78;0	196;4	20;0	44;0	54;1
N	coord_cassette	XLOC_041175	chr8	-	chr8:47522448-47526939	chr8:47522448-47524524;chr8:47524599-47524970;chr8:47525071-47526939		chr8:47524525-47524598;chr8:47524971-47525070			0;112	0;86	0;236	3;44	0;77	0;127
K	intron_retention	XLOC_040573	chr8	+	chr8:106415487-106415703				chr8:106415486-106415487;chr8:106415703-106415704		0;6	1;4	0;23	0;0	0;5	0;4
K	intron_retention	XLOC_040587	chr8	+	chr8:107549853-107550046				chr8:107549852-107549853;chr8:107550046-107550047		245;0	184;0	161;6	82;0	109;0	88;1
K	alternative_donor	XLOC_041317	chr8	-	chr8:70839046-70839607	chr8:70839046-70839127		chr8:70839128-70839607	chr8:70839607-70839608		0;6	1;2	0;9	0;0	0;0	0;0
N	alternative_acceptor	XLOC_040512	chr8	+	chr8:104345393-104346736;chr8:104345393-104346731;chr8:104345393-104346692	chr8:104345393-104346734		chr8:104346693-104346731;chr8:104346732-104346734;chr8:104346735-104346736	chr8:104346731-104346732;chr8:104346734-104346735;chr8:104346736-104346737		215;0	153;0	381;1	69;1	78;0	157;1
N	alternative_donor	XLOC_041681	chr8	-	chr8:111333755-111334556;chr8:111333755-111337823	chr8:111333755-111337705		chr8:111334557-111337705;chr8:111337706-111337823	chr8:111337705-111337706;chr8:111337823-111337824		84;1	54;1	76;5	156;3	181;5	427;5
K	alternative_acceptor	XLOC_040021	chr8	+	chr8:46531932-46533381	chr8:46531932-46533365		chr8:46533366-46533381	chr8:46533381-46533382		0;41	0;26	2;40	5;118	9;146	12;277
N	jcn_only_AD		chr8	-	chr8:105975258-105977260	chr8:105975258-105976119					0;0	0;0	0;3	0;3	1;1	1;14
N	cassette	XLOC_040214	chr8	+	chr8:71355312-71355965	chr8:71355312-71355694;chr8:71355888-71355965		chr8:71355695-71355887			0;176	1;120	0;240	0;57	0;53	0;80
N	jcn_only_AD	XLOC_039980	chr8	+	chr8:40863051-40898936;chr8:40863060-40898936;chr8:40862558-40898936	chr8:40868782-40898936		chr8:40862558-40863050;chr8:40863051-40863059;chr8:40863060-40868781	chr8:40862557-40862558;chr8:40863050-40863051;chr8:40863059-40863060		0;0	12;0	1;0	80;1	140;3	246;2
N	intron_retention		chr8	+	chr8:71580610-71580701				chr8:71580609-71580610;chr8:71580701-71580702		12;43	12;22	14;88	0;3	0;5	0;16
K	alternative_acceptor	XLOC_040038	chr8	+	chr8:48137375-48138781	chr8:48137375-48138178		chr8:48138179-48138781	chr8:48138781-48138782		1;1	8;1	6;2	0;0	0;1	0;0
K	intron_retention	XLOC_040977	chr8	-	chr8:22631520-22637067				chr8:22631519-22631520;chr8:22637067-22637068		53;1	84;0	150;12	58;2	67;0	196;7
N	intron_retention		chr8	-	chr8:105525059-105525156				chr8:105525058-105525059;chr8:105525156-105525157		1;0	0;0	1;8	0;0	0;0	0;0
K	intron_retention	XLOC_041629	chr8	-	chr8:105847179-105848750				chr8:105847178-105847179;chr8:105848750-105848751		74;0	47;0	81;3	48;0	44;0	31;0
N	jcn_only_AD		chr8	-	chr8:69001636-69004608;chr8:69001636-69017391	chr8:69001636-69002334					0;0	0;0	0;0	0;0	0;1	4;0
K	intron_retention	XLOC_039846	chr8	+	chr8:22910268-22911659				chr8:22910267-22910268;chr8:22911659-22911660		50;0	35;0	122;3	16;0	54;0	106;0
N	jcn_only_AA		chr8	-	chr8:24962958-24963038	chr8:24962985-24963038					0;0	0;0	2;2	0;0	0;0	0;0
K	intron_retention		chr8	+	chr8:105298697-105298995				chr8:105298696-105298697;chr8:105298995-105298996		118;0	108;0	137;4	37;0	44;0	87;0
K	alternative_donor	XLOC_041556	chr8	-	chr8:95105825-95106492	chr8:95105825-95106462		chr8:95106463-95106492	chr8:95106492-95106493		0;39	0;26	0;43	0;0	0;2	0;0
K	intron_retention	XLOC_040021	chr8	+	chr8:46472050-46492799				chr8:46472049-46472050;chr8:46492799-46492800		0;0	0;0	3;0	7;0	11;1	16;6
K	intron_retention	XLOC_040354	chr8	+	chr8:85066363-85066444				chr8:85066362-85066363;chr8:85066444-85066445		25;0	5;0	54;2	10;0	14;0	20;2
K	alternative_first_exon	XLOC_040671	chr8	+	chr8:120536642-120553583,chr8:120537327-120553583;chr8:120489152-120553583	chr8:120537563-120553583	chr8:120488447-120489151	chr8:120537429-120537562			8;25	5;13	23;12	13;0	10;0	14;0
N	intron_retention		chr8	-	chr8:23246068-23250248				chr8:23246067-23246068;chr8:23250248-23250249		0;0	0;0	3;5	0;0	0;0	0;3
N	intron_retention		chr8	-	chr8:77351964-77358466				chr8:77351963-77351964;chr8:77358466-77358467		0;0	0;0	0;8	0;0	0;0	0;3
N	intron_retention		chr8	+	chr8:84702174-84702639				chr8:84702173-84702174;chr8:84702639-84702640		0;3	2;3	0;54	0;0	0;0	0;4
K	intron_retention		chr8	+	chr8:106997209-107001509				chr8:106997208-106997209;chr8:107001509-107001510		44;0	25;0	64;2	8;0	7;0	7;0
K	intron_retention	XLOC_040774	chr8	+	chr8:128476295-128480884				chr8:128476294-128476295;chr8:128480884-128480885		666;0	492;0	1481;5	66;0	101;0	206;0
K	alternative_first_exon	XLOC_041060,XLOC_041333	chr8	-	chr8:31849440-31946983	chr8:31849440-31917536	chr8:31946984-31947034	chr8:31917537-31918391			2;0	0;0	2;0	0;1	0;0	1;0
N	jcn_only_AD	XLOC_041132	chr8	-	chr8:41360300-41375968;chr8:41360300-41374505;chr8:41360300-41374509;chr8:41360300-41374489;chr8:41360300-41397178	chr8:41360300-41368630		chr8:41368631-41374489;chr8:41374490-41374505;chr8:41374506-41374509;chr8:41374510-41375968;chr8:41375969-41397178	chr8:41374489-41374490;chr8:41374505-41374506;chr8:41374509-41374510;chr8:41375968-41375969;chr8:41397178-41397179		682;0	525;0	1650;0	136;0	286;0	632;1
N	jcn_only_AA	XLOC_041634	chr8	-	chr8:105985520-105986180;chr8:105985451-105986180	chr8:105985530-105986180		chr8:105985451-105985519;chr8:105985520-105985529	chr8:105985450-105985451;chr8:105985519-105985520		3;518	12;354	25;550	4;306	5;446	22;693
N	alternative_acceptor		chr8	+	chr8:114489005-114587395;chr8:114489005-114512487	chr8:114489005-114679786		chr8:114512488-114587395;chr8:114587396-114679786	chr8:114587395-114587396;chr8:114679786-114679787		0;12	0;18	4;18	0;2	0;11	0;6
N	alternative_donor	XLOC_041123	chr8	-	chr8:40564070-40581413	chr8:40564070-40572707		chr8:40572708-40581413	chr8:40581413-40581414		0;0	0;0	0;0	0;0	12;0	7;1
K	intron_retention	XLOC_041487	chr8	-	chr8:88358030-88361501				chr8:88358029-88358030;chr8:88361501-88361502		156;0	106;0	308;3	66;0	127;0	267;0
K	intron_retention	XLOC_040646	chr8	+	chr8:117455745-117456886				chr8:117455744-117455745;chr8:117456886-117456887		247;0	208;0	262;5	108;0	149;0	188;3
K	intron_retention		chr8	-	chr8:107417092-107418055				chr8:107417091-107417092;chr8:107418055-107418056		79;0	61;0	57;6	12;0	11;0	26;1
N	alternative_acceptor	XLOC_040241	chr8	+	chr8:72174604-72175839	chr8:72174604-72175766		chr8:72175767-72175839	chr8:72175839-72175840		827;0	647;0	1208;1	489;0	787;0	834;0
K	intron_retention	XLOC_040977	chr8	-	chr8:22645095-22647412				chr8:22645094-22645095;chr8:22647412-22647413		56;0	46;0	93;9	40;0	72;0	143;5
N	intron_retention		chr8	-	chr8:85018720-85024177				chr8:85018719-85018720;chr8:85024177-85024178		0;0	5;1	0;10	0;0	1;0	1;3
K	intron_retention	XLOC_039602	chr8	+	chr8:3631279-3632219				chr8:3631278-3631279;chr8:3632219-3632220		42;0	19;0	30;1	10;0	9;0	11;1
N	cassette	XLOC_041215	chr8	-	chr8:57552611-57652852	chr8:57552611-57583766;chr8:57584228-57652852		chr8:57583767-57584227			0;92	0;82	2;213	0;61	0;72	0;313
N	alternative_donor		chr8	-	chr8:69566880-69570538	chr8:69566880-69570534		chr8:69570535-69570538	chr8:69570538-69570539		0;0	0;0	0;0	0;1	3;0	0;0
N	alternative_donor	XLOC_040892	chr8	-	chr8:13100415-13104774	chr8:13100415-13102661		chr8:13102662-13104774	chr8:13104774-13104775		39;0	11;0	36;1	18;0	26;0	18;1
N	intron_retention		chr8	+	chr8:106196777-106196930				chr8:106196776-106196777;chr8:106196930-106196931		0;44	1;41	0;92	0;2	0;4	0;12
N	intron_retention		chr8	+	chr8:85091352-85091510				chr8:85091351-85091352;chr8:85091510-85091511		419;0	262;0	567;11	110;0	118;0	208;0
K	intron_retention	XLOC_041548	chr8	-	chr8:94589408-94597050				chr8:94589407-94589408;chr8:94597050-94597051		0;0	0;0	5;6	0;0	0;0	4;1
N	intron_retention		chr8	-	chr8:67811375-67882980				chr8:67811374-67811375;chr8:67882980-67882981		0;0	0;0	0;1	0;0	0;0	1;1
N	intron_retention		chr8	-	chr8:11519179-11526001				chr8:11519178-11519179;chr8:11526001-11526002		0;3	0;3	0;8	0;0	0;0	0;0
K	jcn_only_AD	XLOC_040996	chr8	-	chr8:24956000-24962913	chr8:24956000-24962859					0;195	0;162	2;605	0;106	0;104	2;320
N	jcn_only_AA		chr8	-	chr8:39538376-39543234;chr8:39536507-39543234	chr8:39539178-39543234					0;0	1;0	7;3	0;0	5;0	9;0
K	alternative_acceptor	XLOC_040356,XLOC_040562	chr8	+	chr8:85081875-85081982	chr8:85081875-85081945		chr8:85081946-85081982	chr8:85081982-85081983		6;202	3;192	0;133	2;95	4;91	4;57
K	coord_cassette	XLOC_040337	chr8	+	chr8:84611749-84617791	chr8:84611749-84612284;chr8:84612413-84614694;chr8:84614792-84617791		chr8:84612285-84612412;chr8:84614695-84614791			0;8	0;6	5;22	0;0	0;0	0;1
N	cassette	XLOC_041560	chr8	-	chr8:95465711-95487564	chr8:95465711-95477211;chr8:95477314-95487564		chr8:95477212-95477313			8;30	5;30	21;47	3;17	9;34	8;35
N	alternative_donor	XLOC_041712	chr8	-	chr8:116973700-116978778	chr8:116973700-116978603		chr8:116978604-116978778	chr8:116978778-116978779		0;0	8;0	0;0	0;1	0;0	0;0
N	intron_retention	XLOC_040583	chr8	+	chr8:107056991-107057070				chr8:107056990-107056991;chr8:107057070-107057071		0;0	1;0	0;2	0;0	0;0	1;0
N	intron_retention		chr8	+	chr8:124898614-124899075				chr8:124898613-124898614;chr8:124899075-124899076		1;0	0;0	0;4	0;0	0;0	0;0
K	intron_retention	XLOC_041629	chr8	-	chr8:105844996-105845073				chr8:105844995-105844996;chr8:105845073-105845074		33;0	19;0	49;4	23;0	33;0	9;2
N	cassette	XLOC_040591	chr8	+	chr8:108945205-108955381	chr8:108945205-108946316;chr8:108951771-108955381		chr8:108946317-108951770			0;40	0;29	2;77	0;3	0;5	0;9
K	intron_retention	XLOC_040719	chr8	+	chr8:123079540-123079968				chr8:123079539-123079540;chr8:123079968-123079969		64;0	47;0	79;24	22;0	31;0	53;3
K	cassette	XLOC_041072	chr8	-	chr8:34097295-34106341	chr8:34097295-34104985;chr8:34105040-34106341		chr8:34104986-34105039			92;2	70;5	213;15	33;2	47;5	103;9
N	alternative_donor	XLOC_041774	chr8	-	chr8:123248207-123248613;chr8:123248207-123248550	chr8:123248207-123248586		chr8:123248551-123248586;chr8:123248587-123248613	chr8:123248586-123248587;chr8:123248613-123248614		29;0	22;0	43;1	5;0	14;0	16;1
N	alternative_acceptor	XLOC_040512	chr8	+	chr8:104345393-104346736;chr8:104345393-104346731;chr8:104345393-104346734	chr8:104345393-104346692		chr8:104346693-104346731;chr8:104346732-104346734;chr8:104346735-104346736	chr8:104346731-104346732;chr8:104346734-104346735;chr8:104346736-104346737		214;1	153;0	378;4	70;0	78;0	156;2
N	intron_retention		chr8	+	chr8:75096993-75097226				chr8:75096992-75096993;chr8:75097226-75097227		0;2158	0;1584	0;887	0;832	3;764	0;809
K	intron_retention	XLOC_040391	chr8	+	chr8:88325514-88326095				chr8:88325513-88325514;chr8:88326095-88326096		209;8	195;0	417;81	37;0	60;2	104;14
N	cassette	XLOC_041759	chr8	-	chr8:122489200-122490062;chr8:122489164-122490062	chr8:122489164-122489554,chr8:122489200-122489554;chr8:122489627-122490062		chr8:122489555-122489626			73;176	51;122	62;144	27;79	17;89	31;130
K	intron_retention	XLOC_041759	chr8	-	chr8:122483230-122483318				chr8:122483229-122483230;chr8:122483318-122483319		599;0	429;0	558;7	209;0	216;0	296;1
K	jcn_only_AD	XLOC_041650	chr8	-	chr8:107416251-107418699	chr8:107416251-107416993					0;76	0;54	3;79	0;11	0;11	0;41
K	intron_retention	XLOC_041568	chr8	-	chr8:95845944-95846132				chr8:95845943-95845944;chr8:95846132-95846133		126;0	60;0	118;3	52;0	33;0	50;1
K	intron_retention	XLOC_040726	chr8	+	chr8:123224931-123226346				chr8:123224930-123224931;chr8:123226346-123226347		0;0	0;0	1;13	0;0	0;0	1;3
N	jcn_only_AA	XLOC_040215	chr8	+	chr8:71368878-71369131	chr8:71368878-71369128		chr8:71369129-71369131	chr8:71369131-71369132		164;3	113;4	108;0	39;0	62;2	53;3
K	intron_retention	XLOC_040188	chr8	+	chr8:70306652-70307949				chr8:70306651-70306652;chr8:70307949-70307950		484;0	407;0	350;5	284;0	242;0	294;3
K	intron_retention	XLOC_040727	chr8	+	chr8:123267700-123267769				chr8:123267699-123267700;chr8:123267769-123267770		10;10	5;15	25;26	21;0	13;6	19;10
K	intron_retention	XLOC_040165	chr8	+	chr8:69105960-69107581				chr8:69105959-69105960;chr8:69107581-69107582		1213;0	880;0	1340;10	726;0	674;0	1081;2
N	cassette	XLOC_040337	chr8	+	chr8:84588860-84600493	chr8:84588860-84594136;chr8:84594221-84600493		chr8:84594137-84594220			0;8	0;9	2;35	0;0	0;2	0;1
K	intron_retention	XLOC_041629	chr8	-	chr8:105849714-105849832				chr8:105849713-105849714;chr8:105849832-105849833		69;0	74;0	99;12	34;0	50;0	62;3
N	intron_retention		chr8	+	chr8:104339786-104340679				chr8:104339785-104339786;chr8:104340679-104340680		0;4	0;0	1;2	0;0	0;0	0;1
N	intron_retention		chr8	+	chr8:105566275-105566368				chr8:105566274-105566275;chr8:105566368-105566369		0;0	2;0	3;2	0;0	0;0	0;2
N	intron_retention		chr8	+	chr8:85091946-85092064				chr8:85091945-85091946;chr8:85092064-85092065		649;0	391;0	934;2	151;0	221;0	418;0
K	cassette	XLOC_039597	chr8	+	chr8:3537521-3541290	chr8:3537521-3537968;chr8:3538086-3541290		chr8:3537969-3538085			0;10	0;8	2;16	0;7	0;2	0;4
N	intron_retention		chr8	+	chr8:84998292-85001158				chr8:84998291-84998292;chr8:85001158-85001159		0;0	0;0	0;7	0;0	0;0	1;6
N	jcn_only_AD	XLOC_041774	chr8	-	chr8:123247210-123247713	chr8:123247210-123247396		chr8:123247397-123247713	chr8:123247713-123247714		45;0	24;0	53;1	10;0	16;0	38;0
N	alternative_acceptor	XLOC_040729	chr8	+	chr8:123399345-123400624;chr8:123399345-123400635	chr8:123399345-123399541		chr8:123399542-123400624;chr8:123400625-123400635	chr8:123400624-123400625;chr8:123400635-123400636		240;0	153;0	249;5	115;0	139;0	156;2
N	intron_retention	XLOC_040388	chr8	+	chr8:88130402-88132709				chr8:88130401-88130402;chr8:88132709-88132710		0;0	0;0	0;13	0;0	0;0	1;6
N	alternative_donor	XLOC_041407,XLOC_041435	chr8	-	chr8:80990101-80993195	chr8:80990101-80991603		chr8:80991604-80993195	chr8:80993195-80993196		32;0	27;2	85;5	17;0	15;0	60;1
K	intron_retention	XLOC_040647	chr8	+	chr8:117634459-117634784				chr8:117634458-117634459;chr8:117634784-117634785		501;0	339;0	526;5	145;1	147;0	213;0
K	intron_retention	XLOC_040339	chr8	+	chr8:84698470-84699138				chr8:84698469-84698470;chr8:84699138-84699139		69;0	58;0	124;3	45;0	39;0	39;0
K	intron_retention	XLOC_041014	chr8	-	chr8:25952056-25953280				chr8:25952055-25952056;chr8:25953280-25953281		302;0	226;0	303;6	131;0	82;0	150;0
N	alternative_acceptor		chr8	+	chr8:75109622-75109705	chr8:75109622-75109699		chr8:75109700-75109705	chr8:75109705-75109706		0;158	0;77	3;86	0;16	0;15	0;5
K	intron_retention	XLOC_040399	chr8	+	chr8:90849760-90874203				chr8:90849759-90849760;chr8:90874203-90874204		0;0	0;0	4;8	1;0	0;0	0;1
N	intron_retention	XLOC_040337	chr8	+	chr8:84594221-84597479				chr8:84594220-84594221;chr8:84597479-84597480		6;0	8;0	12;18	0;0	0;0	0;0
N	intron_retention		chr8	-	chr8:13477167-13478251				chr8:13477166-13477167;chr8:13478251-13478252		1120;20	582;13	3294;253	183;1	370;0	728;1
K	alternative_acceptor	XLOC_041009	chr8	-	chr8:25752231-25752947	chr8:25752291-25752947		chr8:25752231-25752290	chr8:25752230-25752231		0;19	0;15	0;58	0;1	0;10	0;12
N	intron_retention	XLOC_040428	chr8	+	chr8:94039111-94039898				chr8:94039110-94039111;chr8:94039898-94039899		0;0	0;0	5;3	0;0	0;0	0;0
K	intron_retention	XLOC_041564	chr8	-	chr8:95760626-95761322				chr8:95760625-95760626;chr8:95761322-95761323		120;0	92;0	141;3	35;0	47;0	107;1
N	alternative_donor	XLOC_039673	chr8	+	chr8:11497627-11502621;chr8:11497733-11502621;chr8:11501934-11502621	chr8:11497741-11502621		chr8:11497627-11497732;chr8:11497733-11497740;chr8:11497741-11501933	chr8:11497626-11497627;chr8:11497732-11497733;chr8:11497740-11497741		51;21	39;10	69;19	14;4	19;7	26;11
N	alternative_donor	XLOC_040209	chr8	+	chr8:70906128-70910944;chr8:70903720-70910944;chr8:70906133-70910944	chr8:70906560-70910944		chr8:70903720-70906127;chr8:70906128-70906132;chr8:70906133-70906559	chr8:70903719-70903720;chr8:70906127-70906128;chr8:70906132-70906133		11;0	6;0	8;0	2;0	1;0	2;0
N	intron_retention		chr8	-	chr8:61913407-61925698				chr8:61913406-61913407;chr8:61925698-61925699		0;0	0;0	0;1	0;0	5;0	0;4
N	alternative_acceptor	XLOC_041774	chr8	-	chr8:123248072-123248153;chr8:123248055-123248153	chr8:123248052-123248153		chr8:123248052-123248054;chr8:123248055-123248071	chr8:123248051-123248052;chr8:123248054-123248055		14;0	13;0	32;2	3;1	4;0	9;0
N	jcn_only_AD		chr8	-	chr8:72474786-72475128	chr8:72474786-72475057		chr8:72475058-72475128	chr8:72475128-72475129		3;191	0;87	0;157	0;37	0;52	0;47
K	intron_retention	XLOC_040246	chr8	+	chr8:72445471-72449449				chr8:72445470-72445471;chr8:72449449-72449450		7;0	3;0	7;7	0;0	0;0	29;2
N	jcn_only_AA	XLOC_040214	chr8	+	chr8:71359453-71359616;chr8:71359453-71359663	chr8:71359453-71359557		chr8:71359558-71359616;chr8:71359617-71359663	chr8:71359616-71359617;chr8:71359663-71359664		54;115	36;116	53;179	10;52	13;39	13;45
N	jcn_only_AD	XLOC_040875	chr8	-	chr8:11518991-11526001	chr8:11518991-11519085		chr8:11519086-11526001	chr8:11526001-11526002		29;0	17;0	26;1	6;0	12;0	4;0
N	intron_retention		chr8	-	chr8:123247865-123247966				chr8:123247864-123247865;chr8:123247966-123247967		0;0	0;0	0;8	0;0	0;0	1;6
N	alternative_donor		chr8	+	chr8:13172651-13173626	chr8:13172661-13173626		chr8:13172651-13172660	chr8:13172650-13172651		0;2225	1;1578	0;3275	0;956	0;1009	0;1989
K	cassette	XLOC_041427	chr8	-	chr8:83729526-83733413	chr8:83729526-83730110;chr8:83730258-83733413		chr8:83730111-83730257			68;48	53;26	103;30	11;8	3;15	9;4
N	intron_retention		chr8	-	chr8:109676788-109677485				chr8:109676787-109676788;chr8:109677485-109677486		0;2	0;0	0;14	0;2	0;3	2;22
K	intron_retention		chr8	+	chr8:60900235-60903999				chr8:60900234-60900235;chr8:60903999-60904000		121;1	87;0	216;17	23;0	42;0	69;3
N	intron_retention		chr8	-	chr8:82344473-82379493				chr8:82344472-82344473;chr8:82379493-82379494		0;0	0;0	0;5	1;0	1;2	1;15
K	cassette	XLOC_041426	chr8	-	chr8:83671442-83671906	chr8:83671442-83671716;chr8:83671794-83671906		chr8:83671717-83671793			5;239	0;136	2;244	0;59	1;63	4;106
N	intron_retention		chr8	-	chr8:104527119-104527377				chr8:104527118-104527119;chr8:104527377-104527378		4;0	0;0	3;4	0;0	0;0	0;0
N	alternative_first_exon	XLOC_040232	chr8	+	chr8:71887662-71913121	chr8:71908739-71913121	chr8:71887600-71887661	chr8:71908608-71908738			0;0	0;1	0;0	0;0	0;0	0;0
K	intron_retention	XLOC_041302	chr8	-	chr8:70294836-70295366				chr8:70294835-70294836;chr8:70295366-70295367		0;0	0;0	1;3	0;0	0;0	0;0
N	alternative_acceptor		chr8	+	chr8:110859945-110863322	chr8:110859945-110863250		chr8:110863251-110863322	chr8:110863322-110863323		0;39	0;29	0;50	0;19	0;52	3;67
N	alternative_donor	XLOC_041595	chr8	-	chr8:104247685-104248025;chr8:104247685-104248400	chr8:104247685-104248064		chr8:104248026-104248064;chr8:104248065-104248400	chr8:104248064-104248065;chr8:104248400-104248401		39;0	19;0	37;3	6;0	9;0	11;0
K	jcn_only_AD	XLOC_040614	chr8	+	chr8:110849923-110851335	chr8:110849951-110851335		chr8:110849923-110849950	chr8:110849922-110849923		0;97	0;71	0;103	0;37	0;83	0;95
N	jcn_only_AD		chr8	-	chr8:77450924-77451120;chr8:77450924-77451502	chr8:77450924-77517629		chr8:77451121-77451502;chr8:77451503-77517629	chr8:77451502-77451503;chr8:77517629-77517630		0;96	0;84	3;119	0;36	0;34	0;35
K	intron_retention	XLOC_040214	chr8	+	chr8:71356391-71356520				chr8:71356390-71356391;chr8:71356520-71356521		428;1	321;0	581;34	113;0	118;0	151;9
N	intron_retention		chr8	+	chr8:13303915-13308348				chr8:13303914-13303915;chr8:13308348-13308349		7;0	13;0	8;2	6;0	15;0	20;4
K	jcn_only_AD	XLOC_041309	chr8	-	chr8:70597769-70598012	chr8:70597769-70597896		chr8:70597897-70598012	chr8:70598012-70598013		88;21	50;12	55;14	32;4	49;9	42;1
N	alternative_acceptor	XLOC_039602	chr8	+	chr8:13373924-13377607	chr8:13373924-13377141		chr8:13377142-13377607	chr8:13377607-13377608		0;268	1;273	0;404	0;45	0;69	0;82
N	alternative_donor	XLOC_040703	chr8	+	chr8:122376801-122383399	chr8:122377751-122383399		chr8:122376801-122377750	chr8:122376800-122376801		108;5	49;5	121;13	24;1	32;0	45;1
N	alternative_donor	XLOC_040291	chr8	+	chr8:79659463-79661037	chr8:79660236-79661037		chr8:79659463-79660235	chr8:79659462-79659463		33;1	16;0	138;13	15;0	24;1	82;6
N	alternative_donor	XLOC_040193	chr8	+	chr8:70532750-70534116	chr8:70532963-70534116		chr8:70532750-70532962	chr8:70532749-70532750		706;0	476;0	609;2	289;0	355;0	381;1
N	coord_cassette	XLOC_040421	chr8	+	chr8:92871251-92886565	chr8:92871251-92874232;chr8:92874292-92875554;chr8:92875590-92886565		chr8:92874233-92874291;chr8:92875555-92875589			0;0	0;1	0;2	0;0	2;1	0;1
N	jcn_only_AA	XLOC_040215,XLOC_040337	chr8	+	chr8:71367849-71367958	chr8:71367849-71367926		chr8:71367927-71367958	chr8:71367958-71367959		243;1	141;0	230;0	66;0	92;0	89;0
K	intron_retention	XLOC_040021	chr8	+	chr8:46519035-46521409				chr8:46519034-46519035;chr8:46521409-46521410		0;0	3;0	1;5	5;0	6;2	3;19
K	intron_retention	XLOC_040976	chr8	-	chr8:22579143-22580339				chr8:22579142-22579143;chr8:22580339-22580340		466;0	388;0	501;7	250;0	271;2	363;1
N	intron_retention		chr8	+	chr8:69811433-69813615				chr8:69811432-69811433;chr8:69813615-69813616		0;0	0;0	1;17	0;0	0;0	0;7
N	alternative_donor	XLOC_040976	chr8	-	chr8:22588795-22593683	chr8:22588795-22588898		chr8:22588899-22593683	chr8:22593683-22593684		334;1	178;1	282;5	79;1	174;0	136;2
N	intron_retention		chr8	-	chr8:25049015-25052359				chr8:25049014-25049015;chr8:25052359-25052360		0;0	0;0	0;4	0;0	0;0	1;1
N	alternative_donor	XLOC_040344	chr8	+	chr8:84857177-84860905	chr8:84857182-84860905		chr8:84857177-84857181	chr8:84857176-84857177		0;94	0;63	0;57	0;37	1;65	0;41
K	intron_retention	XLOC_039938	chr8	+	chr8:34808174-34816446				chr8:34808173-34808174;chr8:34816446-34816447		201;0	159;0	104;9	29;0	10;0	37;1
N	intron_retention		chr8	+	chr8:88327748-88329649				chr8:88327747-88327748;chr8:88329649-88329650		0;105	0;92	0;226	0;18	2;26	0;53
N	intron_retention		chr8	+	chr8:68880497-68880633				chr8:68880496-68880497;chr8:68880633-68880634		0;371	2;269	0;761	0;104	0;144	0;290
N	intron_retention		chr8	+	chr8:113636007-113636111				chr8:113636006-113636007;chr8:113636111-113636112		0;15	0;18	1;37	0;12	0;15	0;47
K	alternative_donor	XLOC_039616	chr8	+	chr8:4253305-4254281	chr8:4253652-4254281		chr8:4253305-4253651	chr8:4253304-4253305		43;0	22;1	23;0	14;0	10;0	7;0
N	alternative_first_exon	XLOC_040224	chr8	+	chr8:71580215-71580701	chr8:71580610-71580701	chr8:71580144-71580214	chr8:71580516-71580609			4;8	1;8	0;10	0;0	0;0	4;0
K	intron_retention	XLOC_039703	chr8	+	chr8:13372618-13372935				chr8:13372617-13372618;chr8:13372935-13372936		195;0	146;0	204;7	32;0	37;0	29;0
K	intron_retention	XLOC_040395	chr8	+	chr8:88651449-88652864				chr8:88651448-88651449;chr8:88652864-88652865		0;0	0;0	0;0	0;0	0;3	2;4
K	intron_retention	XLOC_039677	chr8	+	chr8:11815301-11819637				chr8:11815300-11815301;chr8:11819637-11819638		21;0	30;0	85;9	6;0	5;0	16;0
K	intron_retention	XLOC_040435	chr8	+	chr8:94306152-94306273				chr8:94306151-94306152;chr8:94306273-94306274		179;0	126;0	163;3	59;0	77;0	79;1
K	intron_retention	XLOC_040339	chr8	+	chr8:84697560-84697645				chr8:84697559-84697560;chr8:84697645-84697646		169;0	161;0	216;2	64;0	49;0	56;0
N	alternative_acceptor		chr8	+	chr8:110958051-110962228	chr8:110958051-110962168		chr8:110962169-110962228	chr8:110962228-110962229		10;50	0;47	0;79	0;6	0;7	0;18
N	cassette	XLOC_041014	chr8	-	chr8:25964864-25971046	chr8:25964864-25968362;chr8:25968433-25971046		chr8:25968363-25968432			0;231	0;185	0;263	0;88	0;82	1;118
K	intron_retention	XLOC_041349	chr8	-	chr8:72380307-72380893				chr8:72380306-72380307;chr8:72380893-72380894		92;1	82;0	139;6	34;0	65;0	118;1
N	cassette	XLOC_040435	chr8	+	chr8:94306347-94307840	chr8:94306347-94306601;chr8:94306647-94307840		chr8:94306602-94306646			0;157	3;106	3;177	5;77	2;100	1;100
N	jcn_only_AA	XLOC_041633	chr8	-	chr8:105955482-105955580	chr8:105955498-105955580		chr8:105955482-105955497	chr8:105955481-105955482		50;0	36;2	71;0	47;0	61;0	68;0
K	intron_retention	XLOC_041230	chr8	-	chr8:60913176-60914752				chr8:60913175-60913176;chr8:60914752-60914753		10;0	13;0	20;14	11;0	3;0	16;4
N	cassette	XLOC_041634	chr8	-	chr8:105989384-105991647	chr8:105989384-105989891;chr8:105990019-105991647		chr8:105989892-105990018			6;76	0;31	0;101	0;13	0;35	1;36
N	alternative_donor		chr8	-	chr8:105539493-105563432;chr8:105539493-105542354	chr8:105539493-105565782		chr8:105542355-105563432;chr8:105563433-105565782	chr8:105563432-105563433;chr8:105565782-105565783		2;348	2;192	14;291	2;84	4;111	6;183
N	jcn_only_AA	XLOC_041722	chr8	-	chr8:119541668-119542074	chr8:119541695-119542074		chr8:119541668-119541694	chr8:119541667-119541668		9;41	3;26	0;49	0;20	0;18	1;25
K	alternative_donor	XLOC_040465	chr8	+	chr8:95332466-95333367;chr8:95332447-95333367	chr8:95333283-95333367		chr8:95332447-95332465;chr8:95332466-95333282	chr8:95332446-95332447;chr8:95332465-95332466		44;0	25;0	30;1	140;1	165;2	129;1
N	jcn_only_AD		chr8	-	chr8:111479378-111480672	chr8:111479378-111480442		chr8:111480443-111480672	chr8:111480672-111480673		0;22	0;26	0;61	0;27	0;22	1;42
N	jcn_only_AA	XLOC_041354	chr8	-	chr8:72497598-72547894	chr8:72503100-72547894		chr8:72497598-72503099	chr8:72497597-72497598		16;0	3;0	11;3	8;0	3;1	13;0
N	cassette	XLOC_041762	chr8	-	chr8:122579198-122584911	chr8:122579198-122581050;chr8:122581169-122584911		chr8:122581051-122581168			0;140	0;104	3;135	0;61	0;60	0;73
N	intron_retention		chr8	+	chr8:70617027-70617870				chr8:70617026-70617027;chr8:70617870-70617871		0;111	0;56	0;117	5;205	9;280	0;338
N	jcn_only_AA		chr8	+	chr8:70145891-70149521;chr8:70145891-70147041;chr8:70145891-70148858	chr8:70145891-70147089		chr8:70147042-70147089;chr8:70147090-70148858;chr8:70148859-70149521	chr8:70147089-70147090;chr8:70148858-70148859;chr8:70149521-70149522		2;78	9;75	5;86	0;46	8;35	1;52
N	intron_retention		chr8	+	chr8:18877606-18878006				chr8:18877605-18877606;chr8:18878006-18878007		0;0	0;0	2;5	0;0	0;0	0;1
N	jcn_only_AD	XLOC_041470	chr8	-	chr8:85553977-85554336;chr8:85553977-85555169;chr8:85553977-85554980;chr8:85553977-85557161;chr8:85553977-85557181	chr8:85553977-85554599		chr8:85554337-85554599;chr8:85554600-85554980;chr8:85554981-85555169;chr8:85555170-85557161;chr8:85557162-85557181	chr8:85554599-85554600;chr8:85554980-85554981;chr8:85555169-85555170;chr8:85557161-85557162;chr8:85557181-85557182		230;0	224;0	405;0	471;0	502;2	1217;0
N	jcn_only_AA	XLOC_040186	chr8	+	chr8:109844380-109849624	chr8:109844380-109849620		chr8:109849621-109849624	chr8:109849624-109849625		0;136	0;95	3;165	0;62	0;86	0;182
N	jcn_only_AA	XLOC_041636	chr8	-	chr8:106202352-106204330	chr8:106202360-106204330		chr8:106202352-106202359	chr8:106202351-106202352		44;0	37;3	70;23	11;2	17;3	19;16
K	intron_retention	XLOC_040554	chr8	+	chr8:105621662-105621804				chr8:105621661-105621662;chr8:105621804-105621805		39;0	27;0	47;3	3;0	10;0	5;0
N	intron_retention		chr8	-	chr8:25984003-25986245				chr8:25984002-25984003;chr8:25986245-25986246		0;0	0;0	1;4	0;0	0;0	0;0
N	intron_retention		chr8	+	chr8:128223607-128225343				chr8:128223606-128223607;chr8:128225343-128225344		0;0	0;3	7;3	9;0	1;0	6;3
K	intron_retention	XLOC_040174	chr8	+	chr8:69803837-69805219				chr8:69803836-69803837;chr8:69805219-69805220		80;0	57;0	74;5	62;0	89;0	131;4
N	alternative_acceptor	XLOC_039980	chr8	+	chr8:40914130-40914919	chr8:40914130-40914510		chr8:40914511-40914919	chr8:40914919-40914920		2;0	10;0	5;0	97;1	159;0	296;1
K	intron_retention	XLOC_039601	chr8	+	chr8:3621612-3622341				chr8:3621611-3621612;chr8:3622341-3622342		198;2	95;0	83;4	60;0	124;0	42;2
N	cassette	XLOC_040337	chr8	+	chr8:84612413-84617791	chr8:84612413-84615573;chr8:84615671-84617791		chr8:84615574-84615670			0;7	3;1	20;23	0;0	0;0	1;2
K	alternative_acceptor	XLOC_039677,XLOC_040557	chr8	+	chr8:105702397-105702610	chr8:105702397-105702607		chr8:105702608-105702610	chr8:105702610-105702611		7;1	7;0	3;4	2;0	2;0	0;0
N	intron_retention		chr8	+	chr8:85087318-85088553				chr8:85087317-85087318;chr8:85088553-85088554		920;0	723;0	1988;6	293;0	357;0	738;0
K	intron_retention	XLOC_041327	chr8	-	chr8:71482660-71482979				chr8:71482659-71482660;chr8:71482979-71482980		13;0	5;0	7;10	2;0	0;0	4;0
K	jcn_only_AD	XLOC_040353	chr8	+	chr8:85040764-85044411	chr8:85040982-85044411		chr8:85040764-85040981	chr8:85040763-85040764		109;0	91;0	139;2	23;0	31;0	71;0
K	intron_retention	XLOC_041349	chr8	-	chr8:72381056-72381416				chr8:72381055-72381056;chr8:72381416-72381417		153;0	87;0	213;8	59;0	101;0	173;2
K	cassette	XLOC_040160	chr8	+	chr8:68822251-68827276	chr8:68822251-68824189;chr8:68824268-68827276		chr8:68824190-68824267			52;3	23;6	40;6	5;0	14;3	12;2
K	intron_retention	XLOC_040562	chr8	+	chr8:105890418-105890521				chr8:105890417-105890418;chr8:105890521-105890522		63;0	57;0	77;7	56;0	39;0	51;0
K	intron_retention	XLOC_040217	chr8	+	chr8:71398026-71398391				chr8:71398025-71398026;chr8:71398391-71398392		453;0	274;0	297;11	161;0	174;0	178;3
K	alternative_donor	XLOC_039597	chr8	+	chr8:3515466-3516509	chr8:3515557-3516509		chr8:3515466-3515556	chr8:3515465-3515466		0;0	0;0	0;5	0;0	2;0	0;0
K	intron_retention	XLOC_041014	chr8	-	chr8:25957351-25959582				chr8:25957350-25957351;chr8:25959582-25959583		193;0	131;0	181;9	45;0	46;0	89;1
K	intron_retention	XLOC_040353	chr8	+	chr8:85047182-85047289				chr8:85047181-85047182;chr8:85047289-85047290		76;0	77;0	106;4	21;0	52;0	71;0
K	intron_retention	XLOC_041396	chr8	-	chr8:79700983-79701114				chr8:79700982-79700983;chr8:79701114-79701115		105;0	79;0	473;9	34;0	43;0	191;0
K	intron_retention	XLOC_040244	chr8	+	chr8:72240244-72246638				chr8:72240243-72240244;chr8:72246638-72246639		205;0	100;0	145;9	42;0	57;0	64;1
K	alternative_first_exon	XLOC_041435,XLOC_041454	chr8	-	chr8:84103054-84104426;chr8:84103054-84104616	chr8:84103054-84103426	chr8:84104617-84104763	chr8:84103427-84103480			24;2	13;0	21;0	5;0	8;0	6;0
N	jcn_only_AA		chr8	+	chr8:46573911-46576230	chr8:46573911-46576225		chr8:46576226-46576230	chr8:46576230-46576231		0;21	0;24	1;74	0;5	0;8	0;8
K	intron_retention	XLOC_040729	chr8	+	chr8:123390879-123391580				chr8:123390878-123390879;chr8:123391580-123391581		440;0	337;0	394;4	192;0	295;2	287;0
K	intron_retention	XLOC_040276	chr8	+	chr8:77572727-77577337				chr8:77572726-77572727;chr8:77577337-77577338		32;0	31;0	28;1	21;0	12;0	33;1
K	intron_retention	XLOC_041564	chr8	-	chr8:95720778-95721505				chr8:95720777-95720778;chr8:95721505-95721506		71;0	93;0	161;5	37;0	28;0	66;7
K	intron_retention	XLOC_040443	chr8	+	chr8:94482066-94482566				chr8:94482065-94482066;chr8:94482566-94482567		53;0	14;0	68;15	192;1	216;4	444;32
K	alternative_first_exon	XLOC_041390	chr8	-	chr8:79281655-79294913	chr8:79281655-79284208	chr8:79294914-79294937	chr8:79284209-79284446			0;0	0;0	1;7	3;0	0;0	0;3
K	jcn_only_AD	XLOC_041033	chr8	-	chr8:27150804-27154145	chr8:27150804-27151596					22;24	13;9	25;28	59;132	68;143	179;370
K	jcn_only_AD	XLOC_040744	chr8	+	chr8:124035176-124036635	chr8:124035189-124036635		chr8:124035176-124035188	chr8:124035175-124035176		0;33	0;26	4;55	0;3	0;7	0;7
N	alternative_donor	XLOC_041169	chr8	-	chr8:46612447-46613723;chr8:46612447-46617133	chr8:46612447-46617011		chr8:46613724-46617011;chr8:46617012-46617133	chr8:46617011-46617012;chr8:46617133-46617134		10;0	11;0	44;5	1;0	2;0	2;0
N	alternative_donor		chr8	-	chr8:83687185-83691102;chr8:83687185-83689830	chr8:83687185-83691048		chr8:83689831-83691048;chr8:83691049-83691102	chr8:83691048-83691049;chr8:83691102-83691103		2;100	3;67	39;121	1;30	2;45	9;52
N	cassette	XLOC_040581	chr8	+	chr8:106997209-107009780	chr8:106997209-107001509;chr8:107001707-107009780		chr8:107001510-107001706			0;61	0;40	0;73	0;4	0;7	8;11
N	alternative_acceptor		chr8	+	chr8:69811641-69812339;chr8:69811641-69812031	chr8:69811641-69813615		chr8:69812032-69812339;chr8:69812340-69813615	chr8:69812339-69812340;chr8:69813615-69813616		4;224	5;190	72;292	2;55	3;118	19;176
N	intron_retention		chr8	+	chr8:61972322-61975758				chr8:61972321-61972322;chr8:61975758-61975759		0;0	0;0	8;1	1;0	2;0	21;3
N	jcn_only_AA	XLOC_040276	chr8	+	chr8:84638866-84639242	chr8:84638866-84639237		chr8:84639238-84639242	chr8:84639242-84639243		0;3	0;15	3;32	0;0	0;0	0;0
N	intron_retention		chr8	-	chr8:41360300-41368630				chr8:41360299-41360300;chr8:41368630-41368631		0;0	0;0	0;3	0;0	0;0	1;0
K	intron_retention	XLOC_041352	chr8	-	chr8:72462935-72463077				chr8:72462934-72462935;chr8:72463077-72463078		311;0	253;0	369;7	97;0	107;0	115;0
K	intron_retention		chr8	-	chr8:25043703-25052359				chr8:25043702-25043703;chr8:25052359-25052360		261;0	223;0	376;8	330;0	454;0	481;0
K	intron_retention	XLOC_040925	chr8	-	chr8:18698211-18699067				chr8:18698210-18698211;chr8:18699067-18699068		5;0	4;0	9;2	0;0	0;0	0;0
N	jcn_only_AA	XLOC_040614	chr8	+	chr8:110866728-110868201;chr8:110866728-110868253	chr8:110866728-110868239		chr8:110868202-110868239;chr8:110868240-110868253	chr8:110868239-110868240;chr8:110868253-110868254		42;0	31;0	45;4	32;0	36;0	45;0
K	intron_retention	XLOC_041634	chr8	-	chr8:105988169-105988678				chr8:105988168-105988169;chr8:105988678-105988679		421;9	386;5	498;122	221;4	300;10	424;50
N	jcn_only_AA		chr8	+	chr8:75114321-75115884	chr8:75114321-75115851		chr8:75115852-75115884	chr8:75115884-75115885		0;361	0;208	2;276	0;51	0;91	0;40
N	intron_retention		chr8	+	chr8:94481864-94481990				chr8:94481863-94481864;chr8:94481990-94481991		0;1	0;4	0;23	0;0	0;0	5;29
N	intron_retention		chr8	+	chr8:128166517-128168925				chr8:128166516-128166517;chr8:128168925-128168926		3;9	0;8	3;25	6;2	0;3	9;19
K	cassette	XLOC_040000	chr8	+	chr8:45045169-45050780	chr8:45045169-45049841;chr8:45049878-45050780		chr8:45049842-45049877			0;1	0;0	9;6	0;0	1;1	1;0
N	mutually_exclusive	XLOC_040165	chr8	+	chr8:69107665-69109879,chr8:69110010-69112429	chr8:69107665-69108282,chr8:69108388-69112429	chr8:69109880-69110009	chr8:69108283-69108387			0;0	0;0	0;2	0;0	0;2	0;0
N	intron_retention		chr8	-	chr8:104418855-104419486				chr8:104418854-104418855;chr8:104419486-104419487		0;58	0;37	0;135	0;8	0;18	3;43
N	jcn_only_AD	XLOC_039980	chr8	+	chr8:40863060-40898936;chr8:40868782-40898936;chr8:40862558-40898936	chr8:40863051-40898936		chr8:40862558-40863050;chr8:40863051-40863059;chr8:40863060-40868781	chr8:40862557-40862558;chr8:40863050-40863051;chr8:40863059-40863060		0;0	12;0	1;0	82;0	134;9	237;10
N	alternative_donor	XLOC_040735	chr8	+	chr8:123525663-123526464	chr8:123525674-123526464		chr8:123525663-123525673	chr8:123525662-123525663		0;29	0;20	0;46	0;6	1;27	2;27
K	alternative_acceptor	XLOC_040240,XLOC_040727	chr8	+	chr8:123265432-123267599	chr8:123265432-123267504		chr8:123267505-123267599	chr8:123267599-123267600		19;4	18;2	34;6	16;0	20;0	34;1
N	alternative_donor	XLOC_041263	chr8	-	chr8:66484171-66484650;chr8:66484171-66486411;chr8:66484171-66485764;chr8:66484171-66485714	chr8:66484171-66495761		chr8:66484651-66485714;chr8:66485715-66485764;chr8:66485765-66486411;chr8:66486412-66495761	chr8:66485714-66485715;chr8:66485764-66485765;chr8:66486411-66486412;chr8:66495761-66495762		1;0	1;0	1;0	2;0	4;0	21;8
N	alternative_first_exon	XLOC_040121	chr8	+	chr8:61928277-61937770	chr8:61929095-61937770	chr8:61928087-61928276	chr8:61928988-61929094			0;0	0;0	1;0	4;1	4;2	14;4
N	alternative_first_exon	XLOC_039677	chr8	+	chr8:11761397-11781154,chr8:11779840-11781154;chr8:11779340-11781154;chr8:11758518-11781154	chr8:11768057-11781154	chr8:11779294-11779339;chr8:11758317-11758517	chr8:11767769-11768056			189;13	106;15	213;33	21;1	33;1	18;10
N	jcn_only_AD		chr8	-	chr8:13485696-13493845;chr8:13485696-13492702	chr8:13485696-13492513					738;0	365;0	1428;0	130;0	139;0	274;1
N	cassette	XLOC_041722	chr8	-	chr8:119547886-119558389;chr8:119547886-119558645	chr8:119547886-119549557;chr8:119549707-119558645,chr8:119549707-119558389		chr8:119549558-119549706			62;7	48;8	100;9	16;0	23;3	32;6
K	intron_retention	XLOC_041674	chr8	-	chr8:110979214-110980552				chr8:110979213-110979214;chr8:110980552-110980553		147;0	118;0	171;4	45;0	53;0	95;0
N	cassette	XLOC_040665	chr8	+	chr8:119931918-119941112;chr8:119931918-119941109	chr8:119931918-119936530;chr8:119936589-119941112,chr8:119936589-119941109		chr8:119936531-119936588			0;91	1;72	1;107	0;9	0;25	1;31
K	intron_retention	XLOC_040433	chr8	+	chr8:94179889-94180101				chr8:94179888-94179889;chr8:94180101-94180102		2965;1	1795;0	1943;5	1729;0	6663;1	3940;3
K	intron_retention	XLOC_041761	chr8	-	chr8:122575536-122576118				chr8:122575535-122575536;chr8:122576118-122576119		19;2	4;0	16;6	4;0	7;1	3;2
N	alternative_first_exon	XLOC_040399	chr8	+	chr8:90908805-90932248,chr8:90908850-90932248;chr8:90849760-90932248;chr8:90908636-90932248	chr8:90876709-90932248	chr8:90849633-90849759;chr8:90908614-90908635	chr8:90876581-90876708			2;2	0;0	12;8	0;0	0;0	0;4
N	alternative_donor	XLOC_040631	chr8	+	chr8:114149195-114151653;chr8:114148054-114151653	chr8:114147994-114151653		chr8:114147994-114148053;chr8:114148054-114149194	chr8:114147993-114147994;chr8:114148053-114148054		5;1	9;0	13;3	3;0	1;0	4;0
K	intron_retention	XLOC_041452	chr8	-	chr8:84837591-84837688				chr8:84837590-84837591;chr8:84837688-84837689		105;0	65;0	76;6	43;0	52;0	53;0
K	intron_retention	XLOC_039673	chr8	+	chr8:11506816-11509321				chr8:11506815-11506816;chr8:11509321-11509322		130;0	92;0	150;6	47;0	42;0	59;4
K	jcn_only_AD	XLOC_040622	chr8	+	chr8:111619230-111621595	chr8:111619312-111621595		chr8:111619230-111619311	chr8:111619229-111619230		0;113	0;62	0;190	0;166	3;240	1;373
K	intron_retention		chr8	+	chr8:94487742-94488582				chr8:94487741-94487742;chr8:94488582-94488583		31;0	25;0	94;4	188;0	224;0	460;10
K	intron_retention	XLOC_040241	chr8	+	chr8:72174604-72175839				chr8:72174603-72174604;chr8:72175839-72175840		827;0	647;0	1208;2	489;0	787;0	834;0
N	coord_cassette	XLOC_041118	chr8	-	chr8:39624336-39632719	chr8:39624336-39627698;chr8:39627755-39631280;chr8:39631395-39632719		chr8:39627699-39627754;chr8:39631281-39631394			0;5	0;3	0;8	0;9	0;17	5;65
K	intron_retention		chr8	-	chr8:72488247-72489451				chr8:72488246-72488247;chr8:72489451-72489452		99;0	46;0	106;1	16;0	30;0	20;1
N	intron_retention		chr8	+	chr8:13296109-13298224				chr8:13296108-13296109;chr8:13298224-13298225		0;0	0;0	3;2	0;0	0;0	0;6
K	intron_retention	XLOC_041444	chr8	-	chr8:84258927-84259112				chr8:84258926-84258927;chr8:84259112-84259113		15;0	20;0	26;3	18;0	8;0	13;2
N	intron_retention		chr8	+	chr8:33669966-33671522				chr8:33669965-33669966;chr8:33671522-33671523		2;0	0;0	0;3	0;0	2;2	0;7
N	intron_retention		chr8	+	chr8:104345393-104346692				chr8:104345392-104345393;chr8:104346692-104346693		0;2	0;0	2;17	0;0	0;0	0;7
K	intron_retention	XLOC_041775	chr8	-	chr8:123313117-123313239				chr8:123313116-123313117;chr8:123313239-123313240		37;0	30;0	29;2	5;0	8;0	5;0
N	cassette	XLOC_041304	chr8	-	chr8:70406216-70439432	chr8:70406216-70408894;chr8:70409012-70439432		chr8:70408895-70409011			5;13	4;13	2;12	0;7	0;4	0;3
N	intron_retention		chr8	-	chr8:45410219-45410299				chr8:45410218-45410219;chr8:45410299-45410300		0;9	0;1	0;17	0;5	0;19	0;24
K	cassette	XLOC_040778	chr8	+	chr8:128707160-128713207	chr8:128707160-128710252;chr8:128710476-128713207		chr8:128710253-128710475			0;562	0;475	8;1429	0;256	3;299	4;1279
K	intron_retention	XLOC_040344	chr8	+	chr8:84868087-84868223				chr8:84868086-84868087;chr8:84868223-84868224		150;0	102;2	86;4	75;0	105;0	90;0
K	cassette	XLOC_041679	chr8	-	chr8:111200223-111258770	chr8:111200223-111201525;chr8:111201559-111258770		chr8:111201526-111201558			0;139	0;87	0;167	0;28	0;33	0;87
N	alternative_donor	XLOC_040186	chr8	+	chr8:70236795-70242490	chr8:70236937-70242490		chr8:70236795-70236936	chr8:70236794-70236795		12;0	3;0	34;1	5;0	3;0	13;0
N	alternative_first_exon		chr8	+	chr8:128169041-128223502;chr8:128166517-128223502	chr8:128223185-128223502	chr8:128168799-128169040;chr8:128166427-128166516	chr8:128223064-128223184			0;0	0;2	2;2	0;0	0;1	1;3
N	alternative_donor	XLOC_041453	chr8	-	chr8:84843037-84844064	chr8:84843037-84843171		chr8:84843172-84844064	chr8:84844064-84844065		5432;0	4316;1	8039;13	2454;1	4029;1	4233;2
K	intron_retention	XLOC_040165	chr8	+	chr8:69102242-69102450				chr8:69102241-69102242;chr8:69102450-69102451		1016;0	736;0	1196;21	558;0	674;0	1155;9
N	jcn_only_AA	XLOC_041542	chr8	-	chr8:93984945-93985338	chr8:93985041-93985338		chr8:93984945-93985040	chr8:93984944-93984945		330;5	232;0	359;0	103;0	143;0	218;4
N	jcn_only_AA	XLOC_041452	chr8	-	chr8:84838329-84838468;chr8:84837594-84838468;chr8:84838308-84838468	chr8:84838312-84838468					218;2	189;0	162;1	98;0	111;0	152;0
K	alternative_first_exon	XLOC_040622	chr8	+	chr8:111537565-111606746	chr8:111538704-111606746	chr8:111536237-111537564	chr8:111538465-111538703			1;0	0;1	0;1	0;3	0;1	1;3
K	intron_retention	XLOC_040009	chr8	+	chr8:45980468-45980572				chr8:45980467-45980468;chr8:45980572-45980573		0;5	0;9	3;21	0;2	0;2	2;11
N	jcn_only_AD		chr8	+	chr8:94469907-94470067	chr8:94469940-94470067					0;0	0;0	0;0	1;3	0;0	0;0
N	intron_retention		chr8	+	chr8:46818909-46837679				chr8:46818908-46818909;chr8:46837679-46837680		0;0	6;0	7;8	3;1	4;1	5;1
N	cassette	XLOC_040548	chr8	+	chr8:105363434-105364681	chr8:105363434-105363936;chr8:105364007-105364681		chr8:105363937-105364006			3;3	0;5	5;20	0;0	0;0	0;1
N	jcn_only_AD	XLOC_040580	chr8	+	chr8:106893709-106894590	chr8:106893713-106894590		chr8:106893709-106893712	chr8:106893708-106893709		0;64	2;32	9;31	0;14	0;13	0;5
K	alternative_acceptor	XLOC_041775	chr8	-	chr8:123275305-123278259	chr8:123277964-123278259		chr8:123275305-123277963	chr8:123275304-123275305		32;4	19;3	19;22	8;1	4;0	3;1
N	jcn_only_AA	XLOC_041274	chr8	-	chr8:67758266-67790897	chr8:67790181-67790897		chr8:67758266-67790180	chr8:67758265-67758266		48;0	15;0	125;0	15;0	13;1	100;0
N	alternative_acceptor	XLOC_041758	chr8	-	chr8:122468727-122470199	chr8:122468749-122470199		chr8:122468727-122468748	chr8:122468726-122468727		151;0	113;2	240;7	24;0	10;0	34;0
K	intron_retention	XLOC_041132	chr8	-	chr8:41351973-41354013				chr8:41351972-41351973;chr8:41354013-41354014		362;0	263;1	984;30	120;0	147;0	472;3
N	cassette	XLOC_041274	chr8	-	chr8:67908567-67960386	chr8:67908567-67908682;chr8:67908887-67960386		chr8:67908683-67908886			0;17	0;18	2;81	0;14	0;12	0;41
N	intron_retention		chr8	-	chr8:24990401-24991264				chr8:24990400-24990401;chr8:24991264-24991265		0;0	0;0	3;4	0;0	0;0	6;2
K	jcn_only_AA	XLOC_040698,XLOC_040750	chr8	+	chr8:121975992-121978601;chr8:121975992-121978578	chr8:121975992-121978554		chr8:121978555-121978578;chr8:121978579-121978601	chr8:121978578-121978579;chr8:121978601-121978602		5;61	0;44	0;86	0;12	0;18	3;34
N	intron_retention		chr8	-	chr8:104228114-104228203				chr8:104228113-104228114;chr8:104228203-104228204		0;15	0;5	1;30	0;6	0;8	0;7
N	jcn_only_AD	XLOC_040811,XLOC_041374	chr8	-	chr8:77351673-77358546	chr8:77351673-77351903		chr8:77351904-77358546	chr8:77358546-77358547		184;0	120;0	155;0	68;0	74;0	76;0
N	alternative_acceptor		chr8	+	chr8:94494354-94495243;chr8:94494354-94494467;chr8:94494354-94495148	chr8:94494354-94497781		chr8:94494468-94495148;chr8:94495149-94495243;chr8:94495244-94497781	chr8:94495148-94495149;chr8:94495243-94495244;chr8:94497781-94497782		0;43	0;24	2;87	0;208	0;193	7;380
N	alternative_donor	XLOC_041634	chr8	-	chr8:105990911-105991640;chr8:105990911-105991647	chr8:105990911-105991582		chr8:105991583-105991640;chr8:105991641-105991647	chr8:105991640-105991641;chr8:105991647-105991648		437;0	271;0	429;5	121;2	273;0	244;3
N	coord_cassette	XLOC_040838	chr8	-	chr8:8667417-8683747	chr8:8667417-8681383;chr8:8681468-8681840;chr8:8681949-8683747		chr8:8681384-8681467;chr8:8681841-8681948			0;0	0;1	1;7	0;0	0;0	0;1
N	intron_retention		chr8	+	chr8:13373924-13377607				chr8:13373923-13373924;chr8:13377607-13377608		0;102	1;118	0;185	0;20	0;20	0;35
N	alternative_acceptor	XLOC_040353	chr8	+	chr8:85037292-85038377	chr8:85037292-85038334		chr8:85038335-85038377	chr8:85038377-85038378		3;4	0;2	8;12	0;0	2;3	1;4
N	alternative_donor	XLOC_041374	chr8	-	chr8:77450924-77451120;chr8:77450924-77517629	chr8:77450924-77451502		chr8:77451121-77451502;chr8:77451503-77517629	chr8:77451502-77451503;chr8:77517629-77517630		96;0	84;0	124;2	36;0	34;1	36;1
K	intron_retention	XLOC_041154	chr8	-	chr8:45320718-45321702				chr8:45320717-45320718;chr8:45321702-45321703		70;0	79;0	202;8	49;0	66;1	100;2
N	alternative_acceptor	XLOC_040022	chr8	+	chr8:46556194-46556299;chr8:46556194-46559868;chr8:46556194-46556302	chr8:46556194-46559022		chr8:46556300-46556302;chr8:46556303-46559022;chr8:46559023-46559868	chr8:46556302-46556303;chr8:46559022-46559023;chr8:46559868-46559869		37;0	20;0	62;2	0;0	3;0	5;0
N	jcn_only_AA	XLOC_040184	chr8	+	chr8:70145891-70149521;chr8:70145891-70147041;chr8:70145891-70147089	chr8:70145891-70148858		chr8:70147042-70147089;chr8:70147090-70148858;chr8:70148859-70149521	chr8:70147089-70147090;chr8:70148858-70148859;chr8:70149521-70149522		80;0	84;0	89;1	46;0	37;6	52;1
N	jcn_only_AA	XLOC_041706	chr8	-	chr8:115684762-115693131;chr8:115352962-115693131;chr8:115692238-115693131;chr8:115692871-115693131	chr8:115684677-115693131		chr8:115352962-115684676;chr8:115684677-115684761;chr8:115684762-115692237;chr8:115692238-115692870	chr8:115352961-115352962;chr8:115684676-115684677;chr8:115684761-115684762;chr8:115692237-115692238		84;8	61;4	200;10	57;5	65;8	147;6
N	alternative_donor	XLOC_040646	chr8	+	chr8:117385009-117411260	chr8:117410683-117411260		chr8:117385009-117410682	chr8:117385008-117385009		284;3	233;2	371;17	106;1	129;2	234;9
N	intron_retention		chr8	-	chr8:105707924-105708156				chr8:105707923-105707924;chr8:105708156-105708157		9;0	2;0	3;3	0;0	0;0	2;0
N	jcn_only_AD	XLOC_039831	chr8	+	chr8:22062117-22064999	chr8:22062121-22064999		chr8:22062117-22062120	chr8:22062116-22062117		0;0	0;0	20;9	2;2	1;0	13;3
K	intron_retention		chr8	-	chr8:71535826-71536358				chr8:71535825-71535826;chr8:71536358-71536359		645;0	371;0	589;14	555;5	701;3	1218;29
N	intron_retention	XLOC_040347	chr8	+	chr8:84909336-84909571				chr8:84909335-84909336;chr8:84909571-84909572		5;18	3;8	9;16	3;0	0;2	0;3
K	coord_cassette	XLOC_040396	chr8	+	chr8:88723213-88731674	chr8:88723213-88729458;chr8:88729839-88730655;chr8:88730822-88731674		chr8:88729459-88729838;chr8:88730656-88730821			0;40	13;32	11;112	3;25	2;36	16;92
N	alternative_donor	XLOC_040760	chr8	+	chr8:125736226-125737322	chr8:125736231-125737322		chr8:125736226-125736230	chr8:125736225-125736226		6;32	7;14	3;25	1;5	0;7	0;8
N	alternative_acceptor	XLOC_041156	chr8	-	chr8:45397142-45400645	chr8:45399223-45400645		chr8:45397142-45399222	chr8:45397141-45397142		0;28	0;25	0;110	0;203	0;335	1;1188
K	intron_retention	XLOC_041443	chr8	-	chr8:84251712-84253862				chr8:84251711-84251712;chr8:84253862-84253863		61;0	39;0	42;7	12;0	20;0	5;0
N	intron_retention	XLOC_040896	chr8	-	chr8:13259044-13270640				chr8:13259043-13259044;chr8:13270640-13270641		0;0	0;0	1;10	0;0	0;0	0;0
K	intron_retention	XLOC_041132	chr8	-	chr8:41343643-41343729				chr8:41343642-41343643;chr8:41343729-41343730		589;0	457;0	1172;3	186;0	252;0	709;0
N	jcn_only_AA	XLOC_040903	chr8	-	chr8:13583808-13584912	chr8:13583857-13584912		chr8:13583808-13583856	chr8:13583807-13583808		0;432	0;306	3;873	0;49	0;53	0;82
N	alternative_donor	XLOC_039740	chr8	+	chr8:18876131-18878006	chr8:18877606-18878006		chr8:18876131-18877605	chr8:18876130-18876131		213;2	204;1	303;6	68;0	65;0	134;2
K	alternative_acceptor	XLOC_040573	chr8	+	chr8:106419198-106419514	chr8:106419198-106419420		chr8:106419421-106419514	chr8:106419514-106419515		2;3	8;2	27;4	2;0	1;2	10;3
K	intron_retention	XLOC_041349	chr8	-	chr8:72400234-72421404				chr8:72400233-72400234;chr8:72421404-72421405		96;0	55;0	113;4	29;0	54;0	52;0
K	jcn_only_AD	XLOC_040447	chr8	+	chr8:94666902-94667596	chr8:94667231-94667596		chr8:94666902-94667230	chr8:94666901-94666902		125;0	85;0	122;0	22;0	14;0	25;2
N	alternative_acceptor	XLOC_040634	chr8	+	chr8:114489005-114679786;chr8:114489005-114587395	chr8:114489005-114512487		chr8:114512488-114587395;chr8:114587396-114679786	chr8:114587395-114587396;chr8:114679786-114679787		12;0	18;0	20;2	2;0	11;0	6;0
N	intron_retention		chr8	+	chr8:61928250-61939998				chr8:61928249-61928250;chr8:61939998-61939999		0;0	0;0	0;6	0;0	0;7	2;11
N	cassette	XLOC_040465	chr8	+	chr8:95344063-95346526	chr8:95344063-95345288;chr8:95345373-95346526		chr8:95345289-95345372			5;83	5;57	1;71	21;408	23;476	37;501
N	jcn_only_AA	XLOC_041014	chr8	-	chr8:25942700-25946235	chr8:25945316-25946235		chr8:25942700-25945315	chr8:25942699-25942700		0;403	6;414	8;1107	3;200	2;219	3;293
N	alternative_acceptor		chr8	+	chr8:123102987-123103200	chr8:123102987-123103182		chr8:123103183-123103200	chr8:123103200-123103201		0;1843	0;1111	0;1134	0;558	0;682	1;666
N	jcn_only_AD	XLOC_041727	chr8	-	chr8:119773441-119778145;chr8:119773441-119778359	chr8:119773441-119774292		chr8:119774293-119778145;chr8:119778146-119778359	chr8:119778145-119778146;chr8:119778359-119778360		17;1	11;0	14;0	8;0	6;0	11;0
N	jcn_only_AA	XLOC_040631	chr8	+	chr8:114148054-114151653	chr8:114148054-114149091		chr8:114149092-114151653	chr8:114151653-114151654		8;0	11;0	18;3	6;0	2;0	9;0
N	jcn_only_AD	XLOC_041426	chr8	-	chr8:83671030-83671298	chr8:83671030-83671107		chr8:83671108-83671298	chr8:83671298-83671299		261;0	125;1	188;0	53;0	60;0	108;0
N	mutually_exclusive	XLOC_040903	chr8	-	chr8:13568767-13576336,chr8:13576441-13577359	chr8:13568767-13570238,chr8:13570423-13577359	chr8:13576337-13576440	chr8:13570239-13570422			0;0	0;0	4;0	0;0	0;0	0;2
N	jcn_only_AD	XLOC_039980	chr8	+	chr8:40863051-40898936;chr8:40863060-40898936;chr8:40868782-40898936	chr8:40862558-40898936		chr8:40862558-40863050;chr8:40863051-40863059;chr8:40863060-40868781	chr8:40862557-40862558;chr8:40863050-40863051;chr8:40863059-40863060		0;0	0;12	0;1	4;78	11;132	13;235
N	jcn_only_AA	XLOC_041706	chr8	-	chr8:115684677-115693131;chr8:115352962-115693131;chr8:115692238-115693131;chr8:115692871-115693131	chr8:115684762-115693131		chr8:115352962-115684676;chr8:115684677-115684761;chr8:115684762-115692237;chr8:115692238-115692870	chr8:115352961-115352962;chr8:115684676-115684677;chr8:115684761-115684762;chr8:115692237-115692238		8;84	4;61	15;195	11;52	12;62	9;145
N	intron_retention		chr8	-	chr8:85553977-85557161				chr8:85553976-85553977;chr8:85557161-85557162		0;1	0;0	0;6	0;0	0;0	4;4
N	jcn_only_AA	XLOC_039708	chr8	+	chr8:13769503-13771297	chr8:13769503-13769687		chr8:13769688-13771297	chr8:13771297-13771298		85;0	45;0	87;3	22;0	39;0	56;0
N	intron_retention		chr8	+	chr8:71356095-71356293				chr8:71356094-71356095;chr8:71356293-71356294		0;0	0;0	3;11	0;0	0;0	0;3
N	cassette	XLOC_041620	chr8	-	chr8:105473070-105473483	chr8:105473070-105473205;chr8:105473300-105473483		chr8:105473206-105473299			0;7	0;4	0;20	0;0	0;5	3;6
N	intron_retention		chr8	-	chr8:105525702-105530814				chr8:105525701-105525702;chr8:105530814-105530815		0;1	3;0	5;19	0;0	0;0	5;4
K	intron_retention		chr8	+	chr8:62023298-62024848				chr8:62023297-62023298;chr8:62024848-62024849		0;0	0;0	35;9	56;0	58;0	324;19
N	alternative_donor	XLOC_040887	chr8	-	chr8:12658378-12661299	chr8:12658378-12658479		chr8:12658480-12661299	chr8:12661299-12661300		55;0	42;0	90;1	19;0	20;0	24;0
N	jcn_only_AD	XLOC_040288	chr8	+	chr8:79295508-79296611	chr8:79295781-79296611		chr8:79295508-79295780	chr8:79295507-79295508		7;0	2;0	3;0	2;0	1;1	3;0
N	intron_retention		chr8	+	chr8:104340861-104346999				chr8:104340860-104340861;chr8:104346999-104347000		0;314	1;201	0;371	0;95	0;105	0;182
K	intron_retention	XLOC_040540	chr8	+	chr8:105246555-105246837				chr8:105246554-105246555;chr8:105246837-105246838		87;0	56;0	142;3	34;0	29;0	71;0
N	intron_retention		chr8	-	chr8:40502328-40507454				chr8:40502327-40502328;chr8:40507454-40507455		3;6	3;2	16;18	3;1	3;3	23;7
N	intron_retention		chr8	-	chr8:71376274-71380990				chr8:71376273-71376274;chr8:71380990-71380991		0;0	0;2	1;1	0;0	0;0	0;0
N	mutually_exclusive	XLOC_040996	chr8	-	chr8:24993116-24996654,chr8:24996851-24997742	chr8:24993116-24995109,chr8:24995176-24997742	chr8:24996655-24996850	chr8:24995110-24995175			0;0	1;0	5;4	0;0	0;0	0;3
K	intron_retention	XLOC_040214	chr8	+	chr8:71315220-71321781				chr8:71315219-71315220;chr8:71321781-71321782		202;0	111;0	193;3	38;0	54;0	79;0
N	intron_retention		chr8	+	chr8:128166517-128297819				chr8:128166516-128166517;chr8:128297819-128297820		1;0	0;0	0;4	0;0	0;0	0;2
N	cassette	XLOC_040810	chr8	-	chr8:4261998-4266555	chr8:4261998-4265225;chr8:4265277-4266555		chr8:4265226-4265276			0;49	1;43	0;69	0;20	1;51	0;53
N	alternative_acceptor		chr8	+	chr8:105890098-105890347;chr8:105890098-105890227	chr8:105890098-105890239		chr8:105890228-105890239;chr8:105890240-105890347	chr8:105890239-105890240;chr8:105890347-105890348		0;25	0;34	0;32	0;18	0;25	0;30
K	intron_retention		chr8	+	chr8:13773405-13775707				chr8:13773404-13773405;chr8:13775707-13775708		89;0	96;0	126;8	23;0	51;0	52;2
N	jcn_only_AD	XLOC_040309	chr8	+	chr8:83142077-83210420;chr8:83166205-83210420	chr8:83200988-83210420		chr8:83142077-83166204;chr8:83166205-83200987	chr8:83142076-83142077;chr8:83166204-83166205		34;0	14;0	52;0	3;0	13;0	19;1
N	alternative_donor	XLOC_040307	chr8	+	chr8:82990598-83003574	chr8:83001805-83003574		chr8:82990598-83001804	chr8:82990597-82990598		35;0	33;0	77;2	0;0	0;0	6;0
N	jcn_only_AA	XLOC_039739	chr8	+	chr8:18641666-18668945	chr8:18641666-18646649		chr8:18646650-18668945	chr8:18668945-18668946		32;0	15;0	42;3	2;0	3;0	13;0
K	intron_retention	XLOC_039692	chr8	+	chr8:12863863-12864919				chr8:12863862-12863863;chr8:12864919-12864920		37;5	16;0	55;9	11;0	13;0	40;3
N	jcn_only_AA	XLOC_041452	chr8	-	chr8:84838312-84838468;chr8:84837594-84838468;chr8:84838308-84838468	chr8:84838329-84838468					2;218	0;189	2;162	2;97	2;110	1;151
K	alternative_acceptor	XLOC_041230	chr8	-	chr8:60913176-60919339	chr8:60914829-60919339		chr8:60913176-60914828	chr8:60913175-60913176		44;2	52;3	113;17	10;1	9;0	51;8
K	intron_retention		chr8	-	chr8:109676851-109677485				chr8:109676850-109676851;chr8:109677485-109677486		247;2	158;0	294;16	356;3	486;4	617;22
N	jcn_only_AA		chr8	+	chr8:128169041-128220610;chr8:128169041-128223502;chr8:128169041-128173199;chr8:128169041-128223064;chr8:128169041-128297819;chr8:128169041-128225343	chr8:128169041-128236498					8;22	8;0	24;8	4;0	6;1	24;5
N	alternative_donor	XLOC_039695	chr8	+	chr8:13030772-13032184	chr8:13032058-13032184		chr8:13030772-13032057	chr8:13030771-13030772		1;0	0;0	0;0	0;0	0;1	4;0
K	intron_retention	XLOC_039602	chr8	+	chr8:3635531-3635615				chr8:3635530-3635531;chr8:3635615-3635616		601;0	539;0	734;6	293;0	382;0	450;0
K	cassette	XLOC_040509	chr8	+	chr8:104261570-104263270	chr8:104261570-104262167;chr8:104262282-104263270		chr8:104262168-104262281			60;0	55;1	84;1	32;0	26;0	41;2
K	intron_retention	XLOC_040547	chr8	+	chr8:105328459-105328771				chr8:105328458-105328459;chr8:105328771-105328772		2;3	5;3	0;13	4;0	0;0	0;2
K	coord_cassette	XLOC_041692	chr8	-	chr8:112008387-112011209	chr8:112008387-112008481;chr8:112008540-112010221;chr8:112010281-112011209		chr8:112008482-112008539;chr8:112010222-112010280			41;4	33;0	29;3	15;2	24;3	19;5
N	alternative_donor	XLOC_041250	chr8	-	chr8:64727909-64730771;chr8:64727909-64730135	chr8:64727909-64733507		chr8:64730136-64730771;chr8:64730772-64733507	chr8:64730771-64730772;chr8:64733507-64733508		2;163	0;105	13;311	0;38	0;11	3;37
N	alternative_acceptor	XLOC_041452	chr8	-	chr8:84835776-84837459	chr8:84835920-84837459		chr8:84835776-84835919	chr8:84835775-84835776		0;68	0;53	0;59	0;31	0;26	0;32
K	intron_retention	XLOC_040244	chr8	+	chr8:72252978-72253208				chr8:72252977-72252978;chr8:72253208-72253209		445;3	341;0	545;10	206;0	250;0	298;2
K	intron_retention	XLOC_040221	chr8	+	chr8:71491210-71491424				chr8:71491209-71491210;chr8:71491424-71491425		42;0	17;0	33;10	9;0	8;0	16;1
K	intron_retention	XLOC_041307	chr8	-	chr8:70505961-70506291				chr8:70505960-70505961;chr8:70506291-70506292		9;4	8;3	12;7	0;0	0;0	0;0
K	intron_retention		chr8	+	chr8:33610865-33611747				chr8:33610864-33610865;chr8:33611747-33611748		98;0	103;0	191;9	74;0	105;0	175;5
K	intron_retention	XLOC_040753	chr8	+	chr8:124883599-124884964				chr8:124883598-124883599;chr8:124884964-124884965		164;0	90;0	170;12	46;0	29;0	47;0
K	cassette	XLOC_040447	chr8	+	chr8:94670428-94672061	chr8:94670428-94671294;chr8:94671381-94672061		chr8:94671295-94671380			0;97	0;61	1;103	0;13	0;26	0;29
K	intron_retention	XLOC_041352	chr8	-	chr8:72471056-72474611				chr8:72471055-72471056;chr8:72474611-72474612		337;0	221;0	393;3	75;0	95;0	142;0
N	intron_retention		chr8	+	chr8:40544986-40546275				chr8:40544985-40544986;chr8:40546275-40546276		0;0	0;0	0;7	0;0	0;0	0;5
K	alternative_donor	XLOC_040447	chr8	+	chr8:94666902-94667596	chr8:94667231-94667596		chr8:94666902-94667230	chr8:94666901-94666902		125;0	85;0	122;3	22;0	14;0	25;0
N	jcn_only_AD	XLOC_041334	chr8	-	chr8:71693900-71701673;chr8:71693900-71701717	chr8:71693900-71702546		chr8:71701674-71701717;chr8:71701718-71702546	chr8:71701717-71701718;chr8:71702546-71702547		147;2	84;0	119;3	49;0	45;0	70;0
K	intron_retention	XLOC_040258	chr8	+	chr8:75057289-75058440				chr8:75057288-75057289;chr8:75058440-75058441		142;0	132;0	129;4	19;0	29;0	35;0
K	intron_retention		chr8	+	chr8:94516307-94519194				chr8:94516306-94516307;chr8:94519194-94519195		50;0	35;0	69;3	132;0	174;2	365;5
N	jcn_only_AA	XLOC_040224	chr8	+	chr8:46513391-46513668	chr8:46513391-46513572		chr8:46513573-46513668	chr8:46513668-46513669		0;73	0;71	0;123	0;238	0;329	0;797
N	alternative_first_exon	XLOC_040241	chr8	+	chr8:72161413-72168426;chr8:72147268-72168426	chr8:72161483-72168426	chr8:72147197-72147267	chr8:72161200-72161482			0;391	5;282	0;495	0;186	0;345	1;371
K	intron_retention	XLOC_039596	chr8	+	chr8:3505944-3512649				chr8:3505943-3505944;chr8:3512649-3512650		0;0	0;0	5;5	0;0	0;0	0;0
N	alternative_acceptor		chr8	-	chr8:13477269-13478251;chr8:13477229-13478251;chr8:13477167-13478251	chr8:13477188-13478251		chr8:13477167-13477187;chr8:13477188-13477228;chr8:13477229-13477268	chr8:13477166-13477167;chr8:13477187-13477188;chr8:13477228-13477229		1139;8	590;9	3458;78	184;1	370;3	728;5
K	intron_retention	XLOC_040250	chr8	+	chr8:72753638-72756472				chr8:72753637-72753638;chr8:72756472-72756473		13;0	0;0	18;2	5;0	7;0	26;0
N	cassette	XLOC_041542	chr8	-	chr8:93987760-94005132	chr8:93987760-93999097;chr8:93999251-94005132		chr8:93999098-93999250			0;93	0;67	0;108	1;32	0;38	0;51
K	intron_retention	XLOC_040260	chr8	+	chr8:75093773-75095855				chr8:75093772-75093773;chr8:75095855-75095856		5008;0	3646;1	2616;6	1743;1	2122;6	1788;13
N	alternative_acceptor	XLOC_041759	chr8	-	chr8:122498733-122499627	chr8:122498772-122499627		chr8:122498733-122498771	chr8:122498732-122498733		0;76	1;55	1;49	0;24	0;25	3;29
K	intron_retention	XLOC_041774	chr8	-	chr8:123248072-123248153				chr8:123248071-123248072;chr8:123248153-123248154		1;0	0;0	6;4	0;0	1;0	0;0
K	intron_retention	XLOC_040402	chr8	+	chr8:91107235-91112517				chr8:91107234-91107235;chr8:91112517-91112518		74;0	52;0	154;4	5;0	10;0	26;1
N	jcn_only_AA	XLOC_040214	chr8	+	chr8:71354828-71355237	chr8:71354828-71354990		chr8:71354991-71355237	chr8:71355237-71355238		184;0	120;0	204;6	43;0	55;0	92;0
N	jcn_only_AA	XLOC_040706	chr8	+	chr8:122476590-122476905	chr8:122476590-122476754		chr8:122476755-122476905	chr8:122476905-122476906		12;0	34;0	30;0	21;0	13;0	20;1
K	cassette	XLOC_041601	chr8	-	chr8:104440591-104442473	chr8:104440591-104440700;chr8:104440855-104442473		chr8:104440701-104440854			98;0	87;1	242;0	26;0	46;0	96;0
N	jcn_only_AA	XLOC_041123	chr8	-	chr8:40564070-40581413	chr8:40580656-40581413		chr8:40564070-40580655	chr8:40564069-40564070		0;0	0;0	0;0	0;0	12;0	7;1
K	intron_retention	XLOC_040443	chr8	+	chr8:94491571-94492330				chr8:94491570-94491571;chr8:94492330-94492331		53;0	25;0	79;9	190;0	250;0	484;5
N	intron_retention		chr8	-	chr8:82379616-82401115				chr8:82379615-82379616;chr8:82401115-82401116		0;0	0;0	0;4	0;0	0;0	3;3
N	intron_retention	XLOC_040887	chr8	-	chr8:12637803-12638752				chr8:12637802-12637803;chr8:12638752-12638753		0;0	0;3	6;23	0;1	0;3	0;10
K	cassette	XLOC_040136	chr8	+	chr8:64959610-64965538	chr8:64959610-64964197;chr8:64964333-64965538		chr8:64964198-64964332			22;275	32;161	9;232	7;149	8;220	9;215
N	alternative_first_exon	XLOC_039882	chr8	+	chr8:26120023-26120439;chr8:26119601-26120439	chr8:26119960-26120439	chr8:26119368-26119600	chr8:26119664-26119959			2;0	3;0	12;5	1;0	0;0	2;1
K	jcn_only_AD	XLOC_039869	chr8	+	chr8:25566908-25568187	chr8:25566914-25568187		chr8:25566908-25566913	chr8:25566907-25566908		4;18	0;8	1;11	0;0	0;6	0;3
K	intron_retention	XLOC_041391	chr8	-	chr8:79353447-79356211				chr8:79353446-79353447;chr8:79356211-79356212		81;0	63;0	115;3	21;0	19;0	43;0
K	intron_retention	XLOC_041161	chr8	-	chr8:45997126-45997613				chr8:45997125-45997126;chr8:45997613-45997614		30;1	16;0	15;3	3;0	18;0	5;1
N	intron_retention	XLOC_041407	chr8	-	chr8:80990101-80991603				chr8:80990100-80990101;chr8:80991603-80991604		0;0	0;1	0;1	0;0	0;0	0;1
K	alternative_first_exon	XLOC_040188	chr8	+	chr8:70304697-70306498	chr8:70305736-70306498	chr8:70304633-70304696	chr8:70305634-70305735			1;426	0;294	0;320	0;206	0;214	2;200
K	cassette	XLOC_039882	chr8	+	chr8:26120564-26125903	chr8:26120564-26123846;chr8:26123988-26125903		chr8:26123847-26123987			0;5	0;12	4;25	0;2	0;2	0;15
K	intron_retention		chr8	-	chr8:24963089-24964902				chr8:24963088-24963089;chr8:24964902-24964903		175;0	172;0	632;3	81;0	99;0	462;0
N	jcn_only_AD		chr8	-	chr8:69710985-69716384;chr8:69710985-69714301	chr8:69710985-69716767					2;3	0;2	2;4	0;0	0;0	0;0
N	jcn_only_AA		chr8	+	chr8:84594221-84600493;chr8:84594221-84597479	chr8:84594221-84601388		chr8:84597480-84600493;chr8:84600494-84601388	chr8:84600493-84600494;chr8:84601388-84601389		11;8	8;9	24;56	0;0	0;1	0;2
N	jcn_only_AD		chr8	+	chr8:13167966-13172540	chr8:13171384-13172540					0;6566	0;4726	1;12842	0;2880	0;4183	0;8618
N	intron_retention		chr8	-	chr8:70332738-70332972				chr8:70332737-70332738;chr8:70332972-70332973		0;0	0;0	0;4	0;0	0;0	0;0
K	intron_retention	XLOC_041230	chr8	-	chr8:60927419-60929070				chr8:60927418-60927419;chr8:60929070-60929071		19;0	15;0	77;2	13;0	9;0	27;0
N	alternative_donor		chr8	-	chr8:105947952-105949157	chr8:105947952-105949137		chr8:105949138-105949157	chr8:105949157-105949158		0;61	0;43	0;86	0;42	0;78	1;119
K	intron_retention	XLOC_041053	chr8	-	chr8:31161836-31163030				chr8:31161835-31161836;chr8:31163030-31163031		161;0	137;0	386;3	55;0	78;0	187;4
N	cassette	XLOC_040337	chr8	+	chr8:84611749-84617791	chr8:84611749-84612284;chr8:84612413-84617791		chr8:84612285-84612412			0;5	0;5	5;43	0;0	0;0	0;0
N	intron_retention		chr8	+	chr8:128169041-128223502				chr8:128169040-128169041;chr8:128223502-128223503		0;5	0;0	2;14	0;0	0;0	0;7
N	intron_retention		chr8	-	chr8:23180718-23180859				chr8:23180717-23180718;chr8:23180859-23180860		0;0	0;0	0;6	0;0	0;0	0;3
N	jcn_only_AA		chr8	+	chr8:70618774-70620569	chr8:70618774-70620563					0;0	0;0	0;0	0;4	0;26	0;23
N	jcn_only_AA		chr8	+	chr8:122905963-122906083	chr8:122905963-122906080					0;0	0;0	0;9	0;3	0;0	3;6
N	jcn_only_AD	XLOC_040971,XLOC_041568	chr8	-	chr8:95837672-95840413	chr8:95837672-95837766		chr8:95837767-95840413	chr8:95840413-95840414		103;0	67;2	109;0	37;0	61;0	50;0
N	alternative_acceptor		chr8	+	chr8:94667659-94669562;chr8:94667659-94670334;chr8:94667659-94670343	chr8:94667659-94670320		chr8:94669563-94670320;chr8:94670321-94670334;chr8:94670335-94670343	chr8:94670320-94670321;chr8:94670334-94670335;chr8:94670343-94670344		2;43	3;33	1;45	1;5	0;6	1;9
N	jcn_only_AD		chr8	-	chr8:46079265-46080221	chr8:46079265-46079413		chr8:46079414-46080221	chr8:46080221-46080222		0;0	0;0	3;0	0;1	0;0	0;0
N	jcn_only_AA	XLOC_041352	chr8	-	chr8:72468520-72469863;chr8:72468487-72469863	chr8:72468502-72469863		chr8:72468487-72468501;chr8:72468502-72468519	chr8:72468486-72468487;chr8:72468501-72468502		110;3	96;0	176;0	53;0	53;0	67;0
N	intron_retention		chr8	-	chr8:82401203-82402299				chr8:82401202-82401203;chr8:82402299-82402300		0;0	0;0	0;5	0;0	0;1	0;9
N	jcn_only_AA	XLOC_040175	chr8	+	chr8:69811641-69813615;chr8:69811641-69812339	chr8:69811641-69812031		chr8:69812032-69812339;chr8:69812340-69813615	chr8:69812339-69812340;chr8:69813615-69813616		224;3	190;3	292;12	55;0	119;0	176;1
N	jcn_only_AA	XLOC_041560	chr8	-	chr8:95457471-95460071	chr8:95457489-95460071		chr8:95457471-95457488	chr8:95457470-95457471		0;163	0;145	0;310	0;97	0;150	0;258
N	alternative_acceptor	XLOC_041634	chr8	-	chr8:105985530-105986180;chr8:105985451-105986180	chr8:105985520-105986180		chr8:105985451-105985519;chr8:105985520-105985529	chr8:105985450-105985451;chr8:105985519-105985520		157;1	106;5	174;11	92;2	136;2	212;10
N	jcn_only_AD	XLOC_040174	chr8	+	chr8:69797837-69797940	chr8:69797841-69797940		chr8:69797837-69797840	chr8:69797836-69797837		80;0	55;0	79;6	97;0	78;0	142;5
N	jcn_only_AA	XLOC_041033	chr8	-	chr8:27152896-27154145;chr8:27153160-27154145	chr8:27150804-27154145					3;22	13;13	8;25	25;59	43;68	106;179
N	jcn_only_AA	XLOC_040729	chr8	+	chr8:123388648-123388752;chr8:123388648-123389730	chr8:123388648-123389664		chr8:123388753-123389664;chr8:123389665-123389730	chr8:123389664-123389665;chr8:123389730-123389731		1;483	0;291	0;381	2;208	1;245	4;373
N	jcn_only_AD	XLOC_040009	chr8	+	chr8:45976912-45979208;chr8:45975589-45979208	chr8:45975799-45979208		chr8:45975589-45975798;chr8:45975799-45976911	chr8:45975588-45975589;chr8:45975798-45975799		89;2	66;7	147;0	18;0	24;0	43;0
N	intron_retention		chr8	+	chr8:122905963-122906083				chr8:122905962-122905963;chr8:122906083-122906084		0;4	0;5	0;24	0;1	0;1	3;6
N	intron_retention		chr8	+	chr8:46740177-46740267				chr8:46740176-46740177;chr8:46740267-46740268		0;0	0;0	1;9	0;0	0;1	0;0
N	intron_retention	XLOC_040351	chr8	+	chr8:85027235-85029422				chr8:85027234-85027235;chr8:85029422-85029423		4;1	0;0	3;16	0;0	4;0	6;5
K	intron_retention	XLOC_041000	chr8	-	chr8:25200207-25201121				chr8:25200206-25200207;chr8:25201121-25201122		11;0	5;0	26;4	6;0	3;0	21;4
N	jcn_only_AD	XLOC_039677	chr8	+	chr8:11822050-11832969	chr8:11831950-11832969					0;345	0;285	0;530	2;44	0;96	1;139
N	jcn_only_AD		chr8	+	chr8:128236612-128250460	chr8:128247001-128250460					0;0	0;0	8;0	0;0	0;0	5;0
N	jcn_only_AD	XLOC_041377,XLOC_041747	chr8	-	chr8:121801215-121804946	chr8:121801215-121803668		chr8:121803669-121804946	chr8:121804946-121804947		92;0	53;0	82;0	50;0	57;0	48;1
K	intron_retention		chr8	+	chr8:72146528-72147056				chr8:72146527-72146528;chr8:72147056-72147057		652;2	609;0	1492;9	666;0	907;0	2561;10
N	alternative_donor	XLOC_040811,XLOC_041374	chr8	-	chr8:77351673-77358546	chr8:77351673-77351903		chr8:77351904-77358546	chr8:77358546-77358547		184;0	120;0	155;4	68;0	74;0	76;2
N	intron_retention		chr8	-	chr8:22630469-22631454				chr8:22630468-22630469;chr8:22631454-22631455		0;0	0;0	0;9	0;0	0;0	3;3
N	alternative_last_exon	XLOC_040227	chr8	+	chr8:18629636-18641564	chr8:18629636-18631515	chr8:18641565-18641665	chr8:18631516-18632901			0;37	0;17	1;49	0;6	0;4	0;9
N	jcn_only_AA	XLOC_041213	chr8	-	chr8:57483047-57485041	chr8:57483051-57485041		chr8:57483047-57483050	chr8:57483046-57483047		0;171	0;154	0;262	4;417	0;401	5;798
N	jcn_only_AA	XLOC_040284	chr8	+	chr8:78578758-78655059;chr8:78578758-78603908;chr8:78578758-78662986	chr8:78578758-78648011		chr8:78603909-78648011;chr8:78648012-78655059;chr8:78655060-78662986	chr8:78648011-78648012;chr8:78655059-78655060;chr8:78662986-78662987		30;0	49;0	56;4	8;1	16;0	33;0
K	intron_retention	XLOC_040887	chr8	-	chr8:12621940-12624817				chr8:12621939-12621940;chr8:12624817-12624818		42;0	26;0	67;3	10;0	21;0	49;1
K	intron_retention		chr8	-	chr8:84676259-84676340				chr8:84676258-84676259;chr8:84676340-84676341		192;0	103;0	170;8	50;0	73;0	89;6
K	alternative_acceptor	XLOC_041321	chr8	-	chr8:70896181-70897358	chr8:70896313-70897358		chr8:70896181-70896312	chr8:70896180-70896181		21;1297	22;865	15;1010	11;530	5;519	8;478
N	alternative_acceptor	XLOC_040998	chr8	-	chr8:25043703-25052359	chr8:25049015-25052359		chr8:25043703-25049014	chr8:25043702-25043703		261;1	223;1	376;9	330;1	454;1	481;5
N	alternative_donor	XLOC_041032	chr8	-	chr8:27124621-27125449;chr8:27124621-27125819	chr8:27124621-27125887		chr8:27125450-27125819;chr8:27125820-27125887	chr8:27125819-27125820;chr8:27125887-27125888		20;0	12;0	20;4	9;0	12;0	6;0
N	jcn_only_AD	XLOC_041730	chr8	-	chr8:120088085-120092916	chr8:120088085-120091945		chr8:120091946-120092916	chr8:120092916-120092917		135;0	55;0	93;3	25;0	24;0	32;3
K	intron_retention	XLOC_039677	chr8	+	chr8:11819732-11821959				chr8:11819731-11819732;chr8:11821959-11821960		323;0	256;0	466;4	63;0	65;0	95;0
N	intron_retention		chr8	+	chr8:128247001-128250525				chr8:128247000-128247001;chr8:128250525-128250526		0;0	0;0	0;6	0;0	0;0	3;0
K	jcn_only_AA	XLOC_040214,XLOC_040221	chr8	+	chr8:71490538-71490894	chr8:71490538-71490654		chr8:71490655-71490894	chr8:71490894-71490895		32;0	15;0	17;3	18;2	4;0	11;0
N	jcn_only_AD		chr8	-	chr8:70475937-70476849	chr8:70475937-70476369		chr8:70476370-70476849	chr8:70476849-70476850		4;0	0;0	3;0	0;0	0;0	0;3
K	cassette	XLOC_041634	chr8	-	chr8:105990019-105991647	chr8:105990019-105990595;chr8:105990911-105991647		chr8:105990596-105990910			126;478	44;358	184;482	21;201	58;313	44;354
N	intron_retention		chr8	-	chr8:109677683-109678854				chr8:109677682-109677683;chr8:109678854-109678855		0;0	0;0	3;2	0;0	0;0	0;4
N	jcn_only_AA	XLOC_041294	chr8	-	chr8:69914734-69916283	chr8:69914799-69916283		chr8:69914734-69914798	chr8:69914733-69914734		0;263	0;187	0;261	0;177	0;155	2;174
N	intron_retention		chr8	+	chr8:3679093-3679293				chr8:3679092-3679093;chr8:3679293-3679294		0;61	0;42	0;49	0;32	0;26	4;19
N	alternative_acceptor	XLOC_040337	chr8	+	chr8:84594221-84601388;chr8:84594221-84597479	chr8:84594221-84600493		chr8:84597480-84600493;chr8:84600494-84601388	chr8:84600493-84600494;chr8:84601388-84601389		11;1	13;0	99;8	0;0	1;0	3;0
N	jcn_only_AD	XLOC_040353	chr8	+	chr8:85047456-85047582	chr8:85047460-85047582		chr8:85047456-85047459	chr8:85047455-85047456		112;0	88;0	138;3	28;0	47;0	65;1
K	intron_retention	XLOC_040561	chr8	+	chr8:105876426-105876509				chr8:105876425-105876426;chr8:105876509-105876510		300;0	231;0	245;5	103;0	78;0	113;1
K	intron_retention	XLOC_040184	chr8	+	chr8:70144598-70145023				chr8:70144597-70144598;chr8:70145023-70145024		4;0	1;0	6;8	1;1	0;0	0;2
N	mutually_exclusive	XLOC_041620	chr8	-	chr8:105476137-105476613,chr8:105476739-105477016	chr8:105476137-105476370,chr8:105476530-105477016	chr8:105476614-105476738	chr8:105476371-105476529			0;0	0;0	2;3	0;1	0;0	0;0
N	jcn_only_AD		chr8	-	chr8:119549658-119558645	chr8:119549658-119558389		chr8:119558390-119558645	chr8:119558645-119558646		0;0	1;0	0;1	0;0	0;0	0;0
K	intron_retention	XLOC_040165	chr8	+	chr8:69101464-69101935				chr8:69101463-69101464;chr8:69101935-69101936		1235;0	840;0	1203;7	517;0	767;0	1174;0
N	jcn_only_AA	XLOC_040021	chr8	+	chr8:69802143-69803561;chr8:69802143-69803527	chr8:69802143-69803459		chr8:69803460-69803527;chr8:69803528-69803561	chr8:69803527-69803528;chr8:69803561-69803562		0;120	0;52	0;86	0;83	0;89	2;150
K	alternative_acceptor	XLOC_039895,XLOC_040399	chr8	+	chr8:27045434-27045923	chr8:27045434-27045799		chr8:27045800-27045923	chr8:27045923-27045924		143;0	64;0	145;3	18;0	25;0	35;0
N	intron_retention		chr8	-	chr8:24962877-24962984				chr8:24962876-24962877;chr8:24962984-24962985		0;37	0;37	0;148	0;20	0;13	4;104
K	intron_retention	XLOC_040443	chr8	+	chr8:94512336-94512553				chr8:94512335-94512336;chr8:94512553-94512554		29;0	29;0	74;6	118;0	244;4	471;14
N	jcn_only_AA	XLOC_041085	chr8	-	chr8:34940921-34965013	chr8:34949884-34965013		chr8:34940921-34949883	chr8:34940920-34940921		53;0	25;0	40;0	10;0	13;0	32;0
N	jcn_only_AD	XLOC_041183	chr8	-	chr8:47920699-47990065;chr8:47920699-47948379	chr8:47920699-47940303		chr8:47940304-47948379;chr8:47948380-47990065	chr8:47948379-47948380;chr8:47990065-47990066		16;0	20;6	58;0	5;0	12;0	5;0
N	alternative_donor	XLOC_040121	chr8	+	chr8:61969706-61972154	chr8:61971547-61972154		chr8:61969706-61971546	chr8:61969705-61969706		6;0	2;0	36;4	25;0	64;1	226;7
K	intron_retention	XLOC_039602	chr8	+	chr8:3636422-3636493				chr8:3636421-3636422;chr8:3636493-3636494		326;0	213;0	540;20	146;0	235;0	329;7
N	alternative_acceptor	XLOC_041774	chr8	-	chr8:123246620-123246724;chr8:123246070-123246724	chr8:123246074-123246724		chr8:123246070-123246073;chr8:123246074-123246619	chr8:123246069-123246070;chr8:123246073-123246074		3;22	3;17	9;24	0;10	0;10	8;25
N	cassette	XLOC_040515	chr8	+	chr8:104547806-104548384	chr8:104547806-104548185;chr8:104548282-104548384		chr8:104548186-104548281			0;0	0;1	1;0	0;0	0;1	0;0
K	intron_retention	XLOC_040512	chr8	+	chr8:104344873-104345271				chr8:104344872-104344873;chr8:104345271-104345272		395;4	290;9	594;26	124;1	142;0	243;13
N	jcn_only_AD	XLOC_040973,XLOC_041444	chr8	-	chr8:22395828-22398439	chr8:22395828-22397957		chr8:22397958-22398439	chr8:22398439-22398440		13;5	9;0	12;2	0;0	0;0	1;0
N	intron_retention		chr8	-	chr8:13583808-13584912				chr8:13583807-13583808;chr8:13584912-13584913		0;0	0;0	3;4	0;0	0;0	0;0
N	intron_retention	XLOC_041452	chr8	-	chr8:84835920-84837447				chr8:84835919-84835920;chr8:84837447-84837448		12;5	20;3	5;8	3;0	11;0	5;8
N	jcn_only_AA	XLOC_041118	chr8	-	chr8:39632826-39642608	chr8:39642133-39642608		chr8:39632826-39642132	chr8:39632825-39632826		383;0	180;0	598;0	216;0	404;0	1252;1
K	intron_retention	XLOC_040719	chr8	+	chr8:123089048-123090074				chr8:123089047-123089048;chr8:123090074-123090075		3;0	0;0	5;7	0;0	0;0	1;0
N	cassette	XLOC_040623	chr8	+	chr8:111658442-111669490	chr8:111658442-111666077;chr8:111666205-111669490		chr8:111666078-111666204			0;2	0;5	3;8	0;2	0;1	0;1
N	intron_retention		chr8	+	chr8:70617027-70617547				chr8:70617026-70617027;chr8:70617547-70617548		0;1	0;0	0;9	0;5	0;11	1;34
N	intron_retention	XLOC_040391	chr8	+	chr8:88295680-88306266				chr8:88295679-88295680;chr8:88306266-88306267		0;3	0;0	0;9	0;0	0;0	0;1
N	jcn_only_AA	XLOC_041154	chr8	-	chr8:45328196-45332764	chr8:45328226-45332764		chr8:45328196-45328225	chr8:45328195-45328196		4;103	0;56	0;159	0;50	0;38	0;82
K	intron_retention	XLOC_040162	chr8	+	chr8:68896842-68899416				chr8:68896841-68896842;chr8:68899416-68899417		1753;0	1899;0	4588;23	982;1	824;0	3080;8
N	jcn_only_AA	XLOC_041309	chr8	-	chr8:70598235-70598538	chr8:70598315-70598538		chr8:70598235-70598314	chr8:70598234-70598235		163;0	99;0	118;0	53;0	116;0	71;0
N	jcn_only_AA	XLOC_041646	chr8	-	chr8:107083070-107094821	chr8:107094048-107094821		chr8:107083070-107094047	chr8:107083069-107083070		81;0	94;0	79;0	30;0	15;1	24;0
N	alternative_donor	XLOC_039899	chr8	+	chr8:27260237-27273322	chr8:27260551-27273322		chr8:27260237-27260550	chr8:27260236-27260237		1;170	0;110	0;71	0;48	0;32	0;23
N	intron_retention		chr8	-	chr8:25984068-25986245				chr8:25984067-25984068;chr8:25986245-25986246		0;0	0;0	0;6	0;0	1;0	0;0
N	intron_retention		chr8	-	chr8:107083070-107093955				chr8:107083069-107083070;chr8:107093955-107093956		0;0	0;0	0;4	0;0	2;0	0;0
N	coord_cassette	XLOC_040647	chr8	+	chr8:117568248-117577822	chr8:117568248-117573340;chr8:117573385-117573916;chr8:117573990-117577822		chr8:117573341-117573384;chr8:117573917-117573989			2;342	0;258	0;455	0;99	0;155	0;195
K	cassette	XLOC_040657	chr8	+	chr8:119441503-119442915	chr8:119441503-119442432;chr8:119442570-119442915		chr8:119442433-119442569			0;59	1;25	0;27	0;5	0;3	0;8
N	intron_retention		chr8	+	chr8:117609241-117612903				chr8:117609240-117609241;chr8:117612903-117612904		0;0	0;0	0;6	0;0	0;0	2;0
N	alternative_donor	XLOC_039677	chr8	+	chr8:11815256-11817659;chr8:11815904-11817659	chr8:11815301-11817659		chr8:11815256-11815300;chr8:11815301-11815903	chr8:11815255-11815256;chr8:11815300-11815301		2;267	1;274	21;507	0;53	1;57	1;84
N	jcn_only_AD	XLOC_040586	chr8	+	chr8:107339368-107344785;chr8:107338949-107344785	chr8:107341338-107344785		chr8:107338949-107339367;chr8:107339368-107341337	chr8:107338948-107338949;chr8:107339367-107339368		25;0	10;0	138;3	6;0	20;0	117;4
K	intron_retention		chr8	+	chr8:107179443-107183577				chr8:107179442-107179443;chr8:107183577-107183578		230;0	151;0	330;7	53;0	57;0	116;1
K	intron_retention	XLOC_040337	chr8	+	chr8:84633317-84633412				chr8:84633316-84633317;chr8:84633412-84633413		9;0	19;0	50;3	0;0	0;0	2;0
N	intron_retention		chr8	-	chr8:88630066-88635985				chr8:88630065-88630066;chr8:88635985-88635986		0;0	0;0	0;6	0;0	3;0	1;5
K	cassette	XLOC_041359	chr8	-	chr8:73214313-73352465	chr8:73214313-73340193;chr8:73340287-73352465		chr8:73340194-73340286			14;2	20;2	49;5	6;0	6;1	10;1
N	cassette	XLOC_040217	chr8	+	chr8:71398451-71402745	chr8:71398451-71399525;chr8:71399647-71402745		chr8:71399526-71399646			0;222	1;142	2;181	0;90	0;98	0;102
N	jcn_only_AA	XLOC_040640	chr8	+	chr8:116934797-116936193	chr8:116934797-116935017		chr8:116935018-116936193	chr8:116936193-116936194		50;5	41;0	55;0	4;0	4;1	4;0
N	jcn_only_AD	XLOC_041123	chr8	-	chr8:40590539-40597282	chr8:40590539-40591769		chr8:40591770-40597282	chr8:40597282-40597283		0;0	0;0	0;0	0;2	6;0	9;0
K	alternative_donor	XLOC_040021	chr8	+	chr8:46505732-46508332	chr8:46505767-46508332		chr8:46505732-46505766	chr8:46505731-46505732		0;27	0;25	0;26	0;88	0;104	0;206
N	intron_retention		chr8	-	chr8:95457471-95460071				chr8:95457470-95457471;chr8:95460071-95460072		0;0	0;0	0;8	0;0	0;0	0;1
K	intron_retention	XLOC_040276	chr8	+	chr8:77580749-77581033				chr8:77580748-77580749;chr8:77581033-77581034		41;0	31;0	67;5	24;0	23;0	34;0
N	jcn_only_AD	XLOC_040257	chr8	+	chr8:75029605-75029988	chr8:75029611-75029988		chr8:75029605-75029610	chr8:75029604-75029605		0;45	0;30	1;53	0;6	0;8	0;17
N	cassette	XLOC_040241	chr8	+	chr8:72176389-72180044	chr8:72176389-72177619;chr8:72177671-72180044		chr8:72177620-72177670			0;502	0;413	0;705	0;310	0;481	0;575
K	intron_retention	XLOC_041755	chr8	-	chr8:122434176-122434803				chr8:122434175-122434176;chr8:122434803-122434804		124;0	82;0	161;2	11;0	17;0	16;6
K	intron_retention	XLOC_040875	chr8	-	chr8:11518991-11526001				chr8:11518990-11518991;chr8:11526001-11526002		29;4	17;0	26;9	6;0	12;0	4;1
K	alternative_first_exon	XLOC_041290	chr8	-	chr8:69769248-69778502	chr8:69769248-69774789	chr8:69778503-69778662	chr8:69774790-69774911			0;13	0;7	0;10	0;0	0;1	1;5
K	intron_retention	XLOC_041321	chr8	-	chr8:70896181-70897358				chr8:70896180-70896181;chr8:70897358-70897359		21;434	22;383	15;445	11;230	5;189	8;235
K	intron_retention	XLOC_041632	chr8	-	chr8:105937382-105937493				chr8:105937381-105937382;chr8:105937493-105937494		324;0	199;2	206;2	695;7	822;1	1021;8
N	jcn_only_AD	XLOC_040896	chr8	-	chr8:13259044-13270640;chr8:13259044-13271589	chr8:13259044-13261384					6;22	0;8	9;18	0;7	2;8	0;21
K	intron_retention		chr8	+	chr8:88660645-88663697				chr8:88660644-88660645;chr8:88663697-88663698		3;0	5;0	15;0	97;0	92;0	216;7
N	intron_retention		chr8	-	chr8:95421207-95422057				chr8:95421206-95421207;chr8:95422057-95422058		1;2	0;0	0;18	0;0	0;0	0;5
K	intron_retention	XLOC_041016	chr8	-	chr8:26011205-26013469				chr8:26011204-26011205;chr8:26013469-26013470		70;0	86;0	114;1	30;0	32;0	71;1
K	cassette	XLOC_040622	chr8	+	chr8:111537565-111619205	chr8:111537565-111609292;chr8:111609389-111619205		chr8:111609293-111609388			5;66	0;44	3;79	0;82	11;128	3;185
K	intron_retention		chr8	+	chr8:72443990-72444749				chr8:72443989-72443990;chr8:72444749-72444750		7;0	10;0	24;3	0;0	4;0	5;1
K	intron_retention	XLOC_040174	chr8	+	chr8:69807109-69807191				chr8:69807108-69807109;chr8:69807191-69807192		60;0	48;3	64;3	72;0	57;0	108;1
N	jcn_only_AA		chr8	+	chr8:110859945-110863322	chr8:110859945-110863250		chr8:110863251-110863322	chr8:110863322-110863323		0;91	0;67	0;112	0;43	0;121	3;153
N	intron_retention		chr8	-	chr8:82401208-82402289				chr8:82401207-82401208;chr8:82402289-82402290		0;0	0;0	0;5	0;0	0;0	1;7
N	jcn_only_AA	XLOC_040021	chr8	+	chr8:71402876-71402978	chr8:71402876-71402975		chr8:71402976-71402978	chr8:71402978-71402979		0;237	5;205	0;189	0;92	0;101	0;93
N	cassette	XLOC_040258	chr8	+	chr8:75033828-75051922	chr8:75033828-75047992;chr8:75048078-75051922		chr8:75047993-75048077			5;101	6;57	4;108	0;20	0;14	0;11
N	intron_retention		chr8	-	chr8:66484171-66485714				chr8:66484170-66484171;chr8:66485714-66485715		0;0	0;0	0;0	0;2	4;1	5;15
N	alternative_donor		chr8	+	chr8:20145640-20582612	chr8:20147608-20582612		chr8:20145640-20147607	chr8:20145639-20145640		0;0	0;0	1;6	0;0	0;0	0;1
N	coord_cassette	XLOC_040309	chr8	+	chr8:83210532-83239830	chr8:83210532-83233479;chr8:83233709-83234111;chr8:83234374-83236511;chr8:83236720-83239830		chr8:83233480-83233708;chr8:83234112-83234373;chr8:83236512-83236719			0;32	0;22	1;66	0;9	0;11	0;35
N	alternative_donor		chr8	-	chr8:57485636-57487275	chr8:57485636-57487251		chr8:57487252-57487275	chr8:57487275-57487276		2;73	0;45	0;112	0;129	0;127	0;238
K	intron_retention	XLOC_040214	chr8	+	chr8:71348902-71348934				chr8:71348901-71348902;chr8:71348934-71348935		11;328	9;242	13;443	3;83	4;122	8;150
K	intron_retention	XLOC_040665	chr8	+	chr8:119952099-119953179				chr8:119952098-119952099;chr8:119953179-119953180		35;0	48;0	56;6	8;0	5;0	25;0
N	alternative_acceptor	XLOC_040562	chr8	+	chr8:105890098-105890347;chr8:105890098-105890239	chr8:105890098-105890227		chr8:105890228-105890239;chr8:105890240-105890347	chr8:105890239-105890240;chr8:105890347-105890348		25;0	34;0	32;0	18;0	25;0	30;0
N	jcn_only_AD	XLOC_040570	chr8	+	chr8:106169840-106179101;chr8:106169257-106179101;chr8:106168955-106179101;chr8:106169201-106179101	chr8:106169137-106179101		chr8:106168955-106169136;chr8:106169137-106169200;chr8:106169201-106169256;chr8:106169257-106169839	chr8:106168954-106168955;chr8:106169136-106169137;chr8:106169200-106169201;chr8:106169256-106169257		28;0	19;0	60;2	1;0	1;0	5;0
N	jcn_only_AA	XLOC_041321	chr8	-	chr8:70895663-70895915	chr8:70895710-70895915		chr8:70895663-70895709	chr8:70895662-70895663		0;5532	1;4435	0;4501	0;2900	0;2786	0;2381
N	intron_retention		chr8	-	chr8:70332373-70332619				chr8:70332372-70332373;chr8:70332619-70332620		0;65	0;40	6;60	0;12	2;25	2;33
N	jcn_only_AA	XLOC_040025,XLOC_040622	chr8	+	chr8:111621688-111622474;chr8:111621688-111622506;chr8:111621688-111622798	chr8:111621688-111622267		chr8:111622268-111622474;chr8:111622475-111622506;chr8:111622507-111622798	chr8:111622474-111622475;chr8:111622506-111622507;chr8:111622798-111622799		88;1	59;0	100;0	138;0	289;1	274;0
N	alternative_acceptor	XLOC_041754	chr8	-	chr8:122427296-122427654	chr8:122427304-122427654		chr8:122427296-122427303	chr8:122427295-122427296		26;1767	11;987	11;1121	9;812	7;747	10;670
K	intron_retention	XLOC_041466	chr8	-	chr8:85275028-85278703				chr8:85275027-85275028;chr8:85278703-85278704		235;0	147;0	503;3	54;0	81;2	250;1
N	intron_retention		chr8	+	chr8:128297958-128336053				chr8:128297957-128297958;chr8:128336053-128336054		0;0	0;0	0;3	0;0	0;0	1;1
K	intron_retention		chr8	-	chr8:111319853-111322702				chr8:111319852-111319853;chr8:111322702-111322703		72;0	73;0	139;0	201;0	388;0	792;5
N	jcn_only_AA		chr8	-	chr8:68109258-68211924;chr8:68205771-68211924;chr8:68162610-68211924;chr8:68162613-68211924;chr8:68000826-68211924;chr8:68206997-68211924	chr8:68172677-68211924		chr8:68000826-68109257;chr8:68109258-68162609;chr8:68162610-68162612;chr8:68162613-68172676;chr8:68172677-68205770;chr8:68205771-68206996	chr8:68000825-68000826;chr8:68109257-68109258;chr8:68162609-68162610;chr8:68162612-68162613;chr8:68172676-68172677;chr8:68205770-68205771		23;0	19;0	49;5	0;0	5;0	21;0
N	intron_retention	XLOC_041857	chr8	-	chr8:126951342-126951949				chr8:126951341-126951342;chr8:126951949-126951950		0;0	0;0	0;4	0;0	0;0	0;3
K	jcn_only_AA	XLOC_041290	chr8	-	chr8:69743270-69744191	chr8:69743611-69744191		chr8:69743270-69743610	chr8:69743269-69743270		0;6	0;4	0;11	1;0	0;3	0;7
N	jcn_only_AD	XLOC_040729	chr8	+	chr8:123400698-123403149;chr8:123402861-123403149;chr8:123401190-123403149	chr8:123403044-123403149					60;0	42;0	54;3	37;0	40;0	50;0
N	jcn_only_AA	XLOC_040555	chr8	+	chr8:105643633-105663753;chr8:105643633-105654739	chr8:105643633-105653378		chr8:105653379-105654739;chr8:105654740-105663753	chr8:105654739-105654740;chr8:105663753-105663754		76;0	64;0	174;0	19;0	26;0	63;0
K	alternative_acceptor	XLOC_040339,XLOC_040399	chr8	+	chr8:84689377-84689707	chr8:84689377-84689631		chr8:84689632-84689707	chr8:84689707-84689708		4;16	13;7	0;17	0;4	2;5	0;2
N	cassette	XLOC_040226	chr8	+	chr8:71622831-71623492	chr8:71622831-71623089;chr8:71623297-71623492		chr8:71623090-71623296			10;284	8;203	12;336	0;126	3;127	3;139
K	intron_retention	XLOC_039597	chr8	+	chr8:3537884-3541290				chr8:3537883-3537884;chr8:3541290-3541291		0;0	0;0	2;7	0;0	5;0	3;2
K	jcn_only_AD	XLOC_041420	chr8	-	chr8:83331259-83332354	chr8:83331259-83332349		chr8:83332350-83332354	chr8:83332354-83332355		2;13	0;14	1;50	3;5	0;13	0;79
N	intron_retention		chr8	-	chr8:105988166-105988678				chr8:105988165-105988166;chr8:105988678-105988679		2;9	0;5	1;121	0;4	0;10	0;49
N	intron_retention		chr8	-	chr8:13483737-13485670				chr8:13483736-13483737;chr8:13485670-13485671		784;0	410;0	1815;16	143;0	188;0	344;0
N	alternative_donor		chr8	-	chr8:25006275-25017003	chr8:25006275-25016684		chr8:25016685-25017003	chr8:25017003-25017004		0;51	0;24	0;107	0;15	0;18	1;55
K	jcn_only_AD	XLOC_041296	chr8	-	chr8:70022670-70023610;chr8:70022670-70023613	chr8:70022670-70023606		chr8:70023607-70023610;chr8:70023611-70023613	chr8:70023610-70023611;chr8:70023613-70023614		114;0	68;4	143;11	66;0	71;1	103;15
N	intron_retention		chr8	+	chr8:13167966-13171204				chr8:13167965-13167966;chr8:13171204-13171205		8982;0	7889;2	20954;18	4882;1	5902;1	11318;12
N	intron_retention		chr8	+	chr8:94842694-94844822				chr8:94842693-94842694;chr8:94844822-94844823		0;0	0;0	1;3	0;0	0;0	0;0
N	alternative_donor	XLOC_040726	chr8	+	chr8:123225257-123226346;chr8:123224931-123226346	chr8:123224969-123226346		chr8:123224931-123224968;chr8:123224969-123225256	chr8:123224930-123224931;chr8:123224968-123224969		0;21	0;4	8;11	0;5	0;7	2;4
N	cassette	XLOC_040226	chr8	+	chr8:71618280-71620600	chr8:71618280-71619651;chr8:71619772-71620600		chr8:71619652-71619771			0;244	0;165	1;267	0;99	0;100	0;90
N	alternative_acceptor	XLOC_039919	chr8	+	chr8:33387209-33416556	chr8:33387209-33389168		chr8:33389169-33416556	chr8:33416556-33416557		0;0	0;0	4;7	0;0	0;0	0;1
K	intron_retention		chr8	+	chr8:123393015-123393131				chr8:123393014-123393015;chr8:123393131-123393132		578;0	480;0	590;3	271;0	329;0	393;3
K	intron_retention	XLOC_040810	chr8	-	chr8:4260256-4260511				chr8:4260255-4260256;chr8:4260511-4260512		55;0	89;0	119;3	42;0	55;0	89;2
N	intron_retention		chr8	-	chr8:123859681-123859832				chr8:123859680-123859681;chr8:123859832-123859833		1;0	0;0	0;5	0;0	0;0	0;0
N	jcn_only_AD	XLOC_040567	chr8	+	chr8:106092122-106096163	chr8:106092232-106096163		chr8:106092122-106092231	chr8:106092121-106092122		0;101	0;92	0;190	0;29	2;32	0;52
N	alternative_acceptor	XLOC_040092	chr8	+	chr8:57512006-57512514;chr8:57512006-57512578	chr8:57512006-57512574		chr8:57512515-57512574;chr8:57512575-57512578	chr8:57512574-57512575;chr8:57512578-57512579		46;128	13;57	36;165	5;9	3;19	7;25
N	alternative_donor	XLOC_039673	chr8	+	chr8:11497733-11502621;chr8:11501934-11502621;chr8:11497741-11502621	chr8:11497627-11502621		chr8:11497627-11497732;chr8:11497733-11497740;chr8:11497741-11501933	chr8:11497626-11497627;chr8:11497732-11497733;chr8:11497740-11497741		22;50	11;38	30;58	4;14	9;17	16;21
N	alternative_acceptor	XLOC_040998	chr8	-	chr8:25057360-25057732	chr8:25057365-25057732		chr8:25057360-25057364	chr8:25057359-25057360		0;109	0;103	0;115	0;115	0;149	1;169
N	alternative_acceptor	XLOC_041460	chr8	-	chr8:85020051-85024177;chr8:85019909-85024177	chr8:85019974-85024177		chr8:85019909-85019973;chr8:85019974-85020050	chr8:85019908-85019909;chr8:85019973-85019974		678;0	429;0	543;0	225;0	266;0	230;1
K	cassette	XLOC_041614	chr8	-	chr8:105285870-105289403	chr8:105285870-105288768;chr8:105289166-105289403		chr8:105288769-105289165			0;1	0;3	3;6	0;0	0;1	0;1
K	intron_retention	XLOC_041014	chr8	-	chr8:25963459-25964793				chr8:25963458-25963459;chr8:25964793-25964794		220;0	189;0	314;5	77;0	84;0	116;0
N	alternative_donor	XLOC_010867	chr13	+	chr13:55655060-55659019;chr13:55655222-55659019	chr13:55655131-55659019		chr13:55655060-55655130;chr13:55655131-55655221	chr13:55655059-55655060;chr13:55655130-55655131		0;41	0;21	1;84	0;5	0;14	1;48
K	intron_retention		chr13	-	chr13:100233392-100242780				chr13:100233391-100233392;chr13:100242780-100242781		17;0	19;0	41;3	26;0	45;0	66;3
N	cassette	XLOC_011909	chr13	-	chr13:48885879-48891880	chr13:48885879-48889754;chr13:48889939-48891880		chr13:48889755-48889938			0;219	0;188	0;431	0;91	0;89	1;171
K	intron_retention	XLOC_012429	chr13	-	chr13:104144555-104147243				chr13:104144554-104144555;chr13:104147243-104147244		43;0	27;0	48;1	20;0	7;0	44;4
N	jcn_only_AA	XLOC_010788,XLOC_011101	chr13	+	chr13:73950208-73951533	chr13:73950208-73951522		chr13:73951523-73951533	chr13:73951533-73951534		77;0	47;0	174;0	50;0	46;0	113;1
N	cassette	XLOC_011888	chr13	-	chr13:46848387-46929215	chr13:46848387-46864818;chr13:46864832-46929215		chr13:46864819-46864831			2;7	0;25	0;25	0;1	0;7	0;3
N	alternative_donor	XLOC_010323	chr13	+	chr13:5887176-5927343	chr13:5902429-5927343		chr13:5887176-5902428	chr13:5887175-5887176		5;1	0;0	0;2	0;0	0;0	0;2
K	intron_retention	XLOC_012083	chr13	-	chr13:63312804-63317352				chr13:63312803-63312804;chr13:63317352-63317353		24;0	9;0	11;3	3;0	13;0	10;3
N	jcn_only_AA	XLOC_011432	chr13	-	chr13:4595137-4595659	chr13:4595155-4595659		chr13:4595137-4595154	chr13:4595136-4595137		0;67	0;61	0;103	0;18	0;29	0;52
N	jcn_only_AD	XLOC_011537	chr13	-	chr13:17765094-17766435	chr13:17765094-17766359		chr13:17766360-17766435	chr13:17766435-17766436		97;0	122;2	425;0	82;0	114;0	314;0
K	jcn_only_AD	XLOC_012346	chr13	-	chr13:96651165-96652095	chr13:96651165-96651855					0;205	1;153	0;410	0;80	0;83	0;230
K	intron_retention	XLOC_010392	chr13	+	chr13:13746803-13751942				chr13:13746802-13746803;chr13:13751942-13751943		29;0	28;0	157;6	8;0	6;0	30;1
K	intron_retention	XLOC_011979	chr13	-	chr13:55320554-55320744				chr13:55320553-55320554;chr13:55320744-55320745		84;2	105;4	145;52	56;5	84;5	108;39
K	jcn_only_AA	XLOC_010808	chr13	+	chr13:50432262-50432427	chr13:50432262-50432400		chr13:50432401-50432427	chr13:50432427-50432428		2;10	4;2	3;15	12;6	2;11	13;16
K	intron_retention	XLOC_011432	chr13	-	chr13:4598893-4601217				chr13:4598892-4598893;chr13:4601217-4601218		80;0	58;0	97;3	12;0	28;0	37;0
K	intron_retention	XLOC_012374	chr13	-	chr13:98743541-98745800				chr13:98743540-98743541;chr13:98745800-98745801		112;0	80;0	723;9	78;0	121;0	397;3
K	intron_retention	XLOC_011987	chr13	-	chr13:55536407-55536480				chr13:55536406-55536407;chr13:55536480-55536481		114;0	63;0	92;0	33;0	65;0	50;2
N	jcn_only_AD	XLOC_011887	chr13	-	chr13:46717324-46726535;chr13:46717324-46718987;chr13:46717324-46736795;chr13:46717324-46729309;chr13:46717324-46727359	chr13:46717324-46724571		chr13:46718988-46724571;chr13:46724572-46726535;chr13:46726536-46727359;chr13:46727360-46729309;chr13:46729310-46736795	chr13:46724571-46724572;chr13:46726535-46726536;chr13:46727359-46727360;chr13:46729309-46729310;chr13:46736795-46736796		46;0	44;0	97;1	12;0	20;0	59;0
N	jcn_only_AD	XLOC_012396	chr13	-	chr13:100486525-100488848	chr13:100486525-100487766		chr13:100487767-100488848	chr13:100488848-100488849		39;0	49;0	73;0	3;0	7;0	41;0
N	jcn_only_AD		chr13	-	chr13:12200279-12212387	chr13:12200279-12204742					0;72	5;63	2;126	0;16	0;22	0;35
N	jcn_only_AA		chr13	+	chr13:102739256-102766816;chr13:102739256-102771365	chr13:102739256-102766081					0;0	0;0	0;0	0;0	2;0	0;1
K	intron_retention	XLOC_012420	chr13	-	chr13:102767973-102769768				chr13:102767972-102767973;chr13:102769768-102769769		0;1	0;0	0;25	0;0	0;0	0;4
K	intron_retention	XLOC_012375	chr13	-	chr13:98844621-98846420				chr13:98844620-98844621;chr13:98846420-98846421		100;0	68;0	177;8	27;0	24;0	47;1
N	alternative_acceptor		chr13	+	chr13:92847894-92848985	chr13:92847894-92848917		chr13:92848918-92848985	chr13:92848985-92848986		0;0	2;1	0;9	0;0	0;0	0;2
K	intron_retention	XLOC_011503	chr13	-	chr13:13363573-13365045				chr13:13363572-13363573;chr13:13365045-13365046		374;3	331;3	530;24	73;0	110;0	141;8
K	cassette	XLOC_012227	chr13	-	chr13:74482944-74493849	chr13:74482944-74483898;chr13:74484023-74493849		chr13:74483899-74484022			7;7	0;0	10;8	0;2	0;1	0;4
K	alternative_donor	XLOC_011510	chr13	-	chr13:14008692-14009628	chr13:14008692-14009459		chr13:14009460-14009628	chr13:14009628-14009629		30;0	19;0	56;7	9;0	16;0	42;1
K	intron_retention	XLOC_011397	chr13	+	chr13:119701241-119702534				chr13:119701240-119701241;chr13:119702534-119702535		85;0	44;0	297;2	19;0	18;0	93;0
K	cassette	XLOC_011324	chr13	+	chr13:108175621-108177616	chr13:108175621-108175804;chr13:108175907-108177616		chr13:108175805-108175906			11;0	13;0	16;1	4;0	8;0	8;0
N	jcn_only_AD	XLOC_010428	chr13	+	chr13:18739471-18864032	chr13:18862783-18864032		chr13:18739471-18862782	chr13:18739470-18739471		0;48	0;64	0;179	0;21	0;20	2;92
N	jcn_only_AA	XLOC_011487	chr13	-	chr13:12621409-12623868	chr13:12621508-12623868		chr13:12621409-12621507	chr13:12621408-12621409		0;720	0;496	0;781	0;156	0;171	0;237
K	cassette	XLOC_011224	chr13	+	chr13:94547894-94565604	chr13:94547894-94565164;chr13:94565201-94565604		chr13:94565165-94565200			112;0	71;0	191;0	87;1	125;0	271;1
N	jcn_only_AD		chr13	-	chr13:41026563-41030031	chr13:41026563-41030016		chr13:41030017-41030031	chr13:41030031-41030032		1;0	0;0	1;1	0;0	0;0	0;0
N	alternative_donor	XLOC_012291	chr13	-	chr13:89731535-89740088;chr13:89731535-89741585;chr13:89731535-89740821;chr13:89731535-89740238	chr13:89731535-89742072		chr13:89740089-89740238;chr13:89740239-89740821;chr13:89740822-89741585;chr13:89741586-89742072	chr13:89740238-89740239;chr13:89740821-89740822;chr13:89741585-89741586;chr13:89742072-89742073		0;3	0;6	0;11	1;80	0;199	7;705
N	intron_retention		chr13	+	chr13:55378795-55378923				chr13:55378794-55378795;chr13:55378923-55378924		0;0	0;0	0;6	0;0	0;0	4;3
N	alternative_acceptor		chr13	-	chr13:55006548-55008952;chr13:55008775-55008952	chr13:55008608-55008952		chr13:55006548-55008607;chr13:55008608-55008774	chr13:55006547-55006548;chr13:55008607-55008608		102;0	61;0	196;0	93;0	121;0	246;0
N	intron_retention		chr13	+	chr13:20893195-20900469				chr13:20893194-20893195;chr13:20900469-20900470		0;0	0;0	0;1	3;0	0;4	12;23
K	alternative_donor	XLOC_012346	chr13	-	chr13:96666709-96669152;chr13:96666709-96670400	chr13:96666709-96670810		chr13:96669153-96670400;chr13:96670401-96670810	chr13:96670400-96670401;chr13:96670810-96670811		3;97	2;39	24;104	1;29	1;16	4;46
K	intron_retention		chr13	+	chr13:52597055-52610795				chr13:52597054-52597055;chr13:52610795-52610796		73;0	52;0	153;1	318;0	292;0	584;4
N	alternative_donor		chr13	+	chr13:20893195-20898915;chr13:20851179-20898915	chr13:20852659-20898915		chr13:20851179-20852658;chr13:20852659-20893194	chr13:20851178-20851179;chr13:20852658-20852659		0;0	0;0	3;3	5;8	7;10	103;25
N	alternative_donor	XLOC_012425	chr13	-	chr13:103889286-103919668;chr13:103889286-103897780;chr13:103889286-103920245	chr13:103889286-103893416		chr13:103893417-103897780;chr13:103897781-103919668;chr13:103919669-103920245	chr13:103897780-103897781;chr13:103919668-103919669;chr13:103920245-103920246		27;0	18;0	118;2	12;0	9;0	63;1
N	alternative_acceptor	XLOC_011443	chr13	-	chr13:6635999-6648570	chr13:6643012-6648570		chr13:6635999-6643011	chr13:6635998-6635999		601;1	424;0	531;3	376;0	428;0	505;1
N	coord_cassette	XLOC_010670	chr13	+	chr13:35741889-35856662	chr13:35741889-35790100;chr13:35790176-35815908;chr13:35816576-35856662		chr13:35790101-35790175;chr13:35815909-35816575			0;1	0;0	0;6	0;0	0;1	1;3
N	jcn_only_AD	XLOC_010734	chr13	+	chr13:42164393-42167561	chr13:42164516-42167561		chr13:42164393-42164515	chr13:42164392-42164393		35;0	31;0	91;1	36;0	70;0	169;0
N	intron_retention		chr13	-	chr13:100197125-100202026				chr13:100197124-100197125;chr13:100202026-100202027		37;0	21;0	51;2	18;0	27;0	45;1
N	intron_retention	XLOC_011210	chr13	+	chr13:92849076-92849329				chr13:92849075-92849076;chr13:92849329-92849330		0;0	0;0	0;6	0;0	0;0	3;4
N	intron_retention		chr13	-	chr13:55015130-55019341				chr13:55015129-55015130;chr13:55019341-55019342		0;0	0;0	5;19	0;0	3;0	5;16
K	cassette	XLOC_011510	chr13	-	chr13:14006538-14009628	chr13:14006538-14008614;chr13:14008692-14009628		chr13:14008615-14008691			0;24	0;18	0;61	0;7	0;15	0;46
N	jcn_only_AA	XLOC_010790	chr13	+	chr13:49450084-49458612	chr13:49450084-49458537		chr13:49458538-49458612	chr13:49458612-49458613		21;0	11;2	35;0	3;0	10;0	17;0
K	intron_retention	XLOC_011066	chr13	+	chr13:69619639-69621604				chr13:69619638-69619639;chr13:69621604-69621605		115;0	103;0	119;12	57;0	74;0	97;2
K	jcn_only_AA	XLOC_012314	chr13	-	chr13:93174707-93175518	chr13:93174719-93175518		chr13:93174707-93174718	chr13:93174706-93174707		32;35	14;21	100;142	17;36	62;60	105;166
K	intron_retention	XLOC_012420	chr13	-	chr13:102761073-102761294				chr13:102761072-102761073;chr13:102761294-102761295		0;1	0;2	0;21	0;0	0;0	7;4
N	cassette	XLOC_011993	chr13	-	chr13:56088343-56096123;chr13:56084286-56096123	chr13:56084286-56089757,chr13:56088343-56089757;chr13:56089858-56096123		chr13:56089758-56089857			26;268	39;218	46;249	11;187	13;269	44;389
N	alternative_acceptor		chr13	+	chr13:55650567-55652046	chr13:55650567-55652043		chr13:55652044-55652046	chr13:55652046-55652047		0;78	0;71	2;348	0;25	0;53	1;137
N	intron_retention		chr13	-	chr13:49205369-49208003				chr13:49205368-49205369;chr13:49208003-49208004		0;15	1;7	0;41	0;0	0;0	0;2
K	intron_retention	XLOC_011323	chr13	+	chr13:108044709-108046424				chr13:108044708-108044709;chr13:108046424-108046425		6;0	0;0	11;8	0;0	5;0	4;1
K	alternative_first_exon	XLOC_010719	chr13	+	chr13:40861274-40953575;chr13:40946822-40953575	chr13:40918802-40953575	chr13:40859754-40861273;chr13:40946732-40946821	chr13:40917601-40918801			3;4	1;0	7;2	21;0	36;2	50;1
K	alternative_donor	XLOC_012157	chr13	-	chr13:67372878-67375689	chr13:67372878-67375645		chr13:67375646-67375689	chr13:67375689-67375690		0;0	0;0	11;5	0;0	0;0	7;1
N	jcn_only_AD	XLOC_011942	chr13	-	chr13:51734571-51734786;chr13:51734571-51748680;chr13:51734571-51756556;chr13:51734571-51763251;chr13:51734571-51734682	chr13:51734571-51739694		chr13:51734683-51734786;chr13:51734787-51739694;chr13:51739695-51748680;chr13:51748681-51756556;chr13:51756557-51763251	chr13:51734786-51734787;chr13:51739694-51739695;chr13:51748680-51748681;chr13:51756556-51756557;chr13:51763251-51763252		8;3	0;3	6;2	8;0	3;2	8;0
K	intron_retention		chr13	-	chr13:117025278-117025364				chr13:117025277-117025278;chr13:117025364-117025365		1;3	5;0	9;12	18;14	23;22	66;27
N	intron_retention		chr13	-	chr13:55550008-55550223				chr13:55550007-55550008;chr13:55550223-55550224		0;0	1;0	10;9	0;0	0;0	0;2
N	jcn_only_AD		chr13	-	chr13:100075644-100077915	chr13:100075644-100077831		chr13:100077832-100077915	chr13:100077915-100077916		0;35	0;21	5;139	0;13	0;17	3;79
N	alternative_donor	XLOC_011112	chr13	+	chr13:74639938-74646170;chr13:74639894-74646170;chr13:74641583-74646170	chr13:74640140-74646170		chr13:74639894-74639937;chr13:74639938-74640139;chr13:74640140-74641582	chr13:74639893-74639894;chr13:74639937-74639938;chr13:74640139-74640140		67;0	49;0	139;0	24;0	31;0	52;0
N	intron_retention		chr13	+	chr13:37345647-37374962				chr13:37345646-37345647;chr13:37374962-37374963		0;0	0;0	0;1	0;0	0;2	1;4
N	jcn_only_AD		chr13	-	chr13:49230373-49237423	chr13:49230373-49230509		chr13:49230510-49237423	chr13:49237423-49237424		1;0	0;0	0;0	0;0	0;0	0;0
K	intron_retention	XLOC_012280	chr13	-	chr13:85223545-85224202				chr13:85223544-85223545;chr13:85224202-85224203		106;0	79;0	315;4	22;0	15;0	127;1
N	alternative_donor		chr13	-	chr13:111439245-111440762	chr13:111439245-111440631		chr13:111440632-111440762	chr13:111440762-111440763		0;25	0;17	0;120	0;21	0;35	1;137
N	alternative_donor	XLOC_010734	chr13	+	chr13:42154425-42163350;chr13:42160319-42163350	chr13:42161949-42163350		chr13:42154425-42160318;chr13:42160319-42161948	chr13:42154424-42154425;chr13:42160318-42160319		38;0	31;0	83;1	41;1	50;1	165;3
N	alternative_acceptor	XLOC_010788	chr13	+	chr13:49193965-49194060;chr13:49193965-49194893;chr13:49193965-49194838	chr13:49193965-49194818		chr13:49194061-49194818;chr13:49194819-49194838;chr13:49194839-49194893	chr13:49194818-49194819;chr13:49194838-49194839;chr13:49194893-49194894		798;0	525;1	677;5	793;0	651;1	670;1
N	intron_retention		chr13	+	chr13:20816603-20840100				chr13:20816602-20816603;chr13:20840100-20840101		0;0	0;0	0;0	0;0	0;0	1;5
K	intron_retention	XLOC_011967	chr13	-	chr13:54588668-54589662				chr13:54588667-54588668;chr13:54589662-54589663		123;0	123;0	107;5	24;0	58;0	30;0
N	jcn_only_AD	XLOC_010808	chr13	+	chr13:50419992-50423201;chr13:50419878-50423201;chr13:50420029-50423201;chr13:50423119-50423201	chr13:50422822-50423201		chr13:50419878-50419991;chr13:50419992-50420028;chr13:50420029-50422821;chr13:50422822-50423118	chr13:50419877-50419878;chr13:50419991-50419992;chr13:50420028-50420029;chr13:50422821-50422822		88;0	43;0	98;0	34;0	86;0	142;3
N	jcn_only_AA	XLOC_012425	chr13	-	chr13:103886232-103889237	chr13:103886339-103889237		chr13:103886232-103886338	chr13:103886231-103886232		0;33	0;16	0;105	0;14	0;8	0;71
K	intron_retention	XLOC_011695	chr13	-	chr13:24993189-24993669				chr13:24993188-24993189;chr13:24993669-24993670		52;0	34;0	73;8	23;0	16;1	26;2
N	cassette	XLOC_010870	chr13	+	chr13:55727475-55775366	chr13:55727475-55732935;chr13:55733068-55775366		chr13:55732936-55733067			8;61	0;42	3;38	0;13	0;25	0;20
K	intron_retention		chr13	-	chr13:97179417-97181081				chr13:97179416-97179417;chr13:97181081-97181082		885;0	771;2	999;12	326;0	415;0	617;5
K	intron_retention		chr13	+	chr13:69633268-69633571				chr13:69633267-69633268;chr13:69633571-69633572		168;0	189;0	252;1	108;0	120;0	148;1
N	jcn_only_AD	XLOC_011033	chr13	+	chr13:67173176-67176447;chr13:67175865-67176447;chr13:67173254-67176447	chr13:67173309-67176447		chr13:67173176-67173253;chr13:67173254-67173308;chr13:67173309-67175864	chr13:67173175-67173176;chr13:67173253-67173254;chr13:67173308-67173309		0;2	0;3	6;2	0;0	2;1	5;2
N	cassette	XLOC_011878	chr13	-	chr13:44931152-44982740;chr13:44953195-44986034	chr13:44931152-44970045,chr13:44953195-44970045;chr13:44970179-44982740,chr13:44970179-44986034		chr13:44970046-44970178			0;246	2;166	10;238	0;59	1;71	0;68
N	alternative_donor	XLOC_010453	chr13	+	chr13:20911979-20914951	chr13:20913578-20914951		chr13:20911979-20913577	chr13:20911978-20911979		21;0	18;0	110;2	46;0	56;2	388;15
N	alternative_donor	XLOC_012314	chr13	-	chr13:93186477-93191712;chr13:93186477-93192093	chr13:93186477-93191792		chr13:93191713-93191792;chr13:93191793-93192093	chr13:93191792-93191793;chr13:93192093-93192094		126;0	72;0	309;7	79;1	82;1	236;3
K	intron_retention	XLOC_012307	chr13	-	chr13:92345221-92346358				chr13:92345220-92345221;chr13:92346358-92346359		1;0	0;0	0;5	0;0	0;0	0;0
N	intron_retention		chr13	+	chr13:119466305-119469514				chr13:119466304-119466305;chr13:119469514-119469515		0;0	0;0	3;7	0;0	0;0	0;4
N	alternative_donor	XLOC_011887	chr13	-	chr13:46717324-46724571;chr13:46717324-46718987;chr13:46717324-46736795;chr13:46717324-46729309;chr13:46717324-46727359	chr13:46717324-46726535		chr13:46718988-46724571;chr13:46724572-46726535;chr13:46726536-46727359;chr13:46727360-46729309;chr13:46729310-46736795	chr13:46724571-46724572;chr13:46726535-46726536;chr13:46727359-46727360;chr13:46729309-46729310;chr13:46736795-46736796		4;0	3;0	12;0	1;0	2;0	6;0
K	intron_retention	XLOC_010762	chr13	+	chr13:45406722-45408355				chr13:45406721-45406722;chr13:45408355-45408356		58;0	40;0	67;12	15;0	23;0	39;3
K	intron_retention	XLOC_011393	chr13	+	chr13:119474195-119474832				chr13:119474194-119474195;chr13:119474832-119474833		0;2	0;0	7;23	0;0	0;0	6;3
N	intron_retention		chr13	+	chr13:45391253-45404440				chr13:45391252-45391253;chr13:45404440-45404441		0;9	0;16	0;34	0;1	0;4	0;22
N	jcn_only_AD	XLOC_011503,XLOC_012479	chr13	-	chr13:112909915-112910909	chr13:112909915-112910660		chr13:112910661-112910909	chr13:112910909-112910910		46;0	56;0	194;0	12;0	76;0	136;2
N	jcn_only_AD	XLOC_010947	chr13	+	chr13:63301394-63301778;chr13:63301307-63301778	chr13:63301409-63301778		chr13:63301307-63301393;chr13:63301394-63301408	chr13:63301306-63301307;chr13:63301393-63301394	chr13:63301779-63302877;chr13:63301122-63301306	6;3	7;0	16;0	8;0	7;0	8;0
N	jcn_only_AA	XLOC_011964	chr13	-	chr13:54463568-54463681	chr13:54463573-54463681		chr13:54463568-54463572	chr13:54463567-54463568		0;87	1;71	0;54	0;17	0;40	0;41
N	jcn_only_AD		chr13	-	chr13:24115579-24276456	chr13:24115579-24121838					0;11	0;9	0;13	0;12	0;22	1;24
K	mutually_exclusive	XLOC_011511	chr13	-	chr13:14054456-14057795,chr13:14057889-14063205	chr13:14054456-14055149,chr13:14055221-14063205	chr13:14057796-14057888	chr13:14055150-14055220			0;2	0;0	2;0	0;0	0;0	5;2
N	alternative_acceptor	XLOC_011166	chr13	+	chr13:83525081-83565821;chr13:83525081-83575534	chr13:83525081-83575537		chr13:83565822-83575534;chr13:83575535-83575537	chr13:83575534-83575535;chr13:83575537-83575538		18;71	31;69	190;388	4;9	6;14	19;38
N	jcn_only_AA	XLOC_010762	chr13	+	chr13:45391380-45404399	chr13:45391380-45391976		chr13:45391977-45404399	chr13:45404399-45404400		76;1	62;1	158;0	20;0	19;0	98;0
N	jcn_only_AA	XLOC_012425	chr13	-	chr13:103845626-103850744;chr13:103847973-103850744	chr13:103845573-103850744		chr13:103845573-103845625;chr13:103845626-103847972	chr13:103845572-103845573;chr13:103845625-103845626		94;0	63;0	763;2	24;0	78;0	608;0
N	alternative_donor	XLOC_011348	chr13	+	chr13:112481545-112487708	chr13:112485801-112487708		chr13:112481545-112485800	chr13:112481544-112481545		81;1	83;1	245;7	13;0	59;0	55;2
N	intron_retention		chr13	+	chr13:42163535-42164216				chr13:42163534-42163535;chr13:42164216-42164217		0;0	0;0	2;1	0;0	0;0	0;6
K	intron_retention	XLOC_012424	chr13	-	chr13:103758301-103759168				chr13:103758300-103758301;chr13:103759168-103759169		45;0	53;0	225;22	15;0	17;0	53;1
K	intron_retention		chr13	-	chr13:47100269-47101622				chr13:47100268-47100269;chr13:47101622-47101623		130;0	62;0	414;6	33;0	53;0	221;0
N	alternative_donor	XLOC_010453	chr13	+	chr13:21023122-21023208;chr13:21013189-21023208	chr13:21019176-21023208		chr13:21013189-21019175;chr13:21019176-21023121	chr13:21013188-21013189;chr13:21019175-21019176		8;0	8;0	36;4	18;0	25;2	184;62
N	jcn_only_AD		chr13	+	chr13:111715169-111715730;chr13:111714837-111715730	chr13:111715581-111715730		chr13:111714837-111715168;chr13:111715169-111715580	chr13:111714836-111714837;chr13:111715168-111715169		0;0	0;0	0;3	0;0	0;0	13;3
K	intron_retention	XLOC_010797	chr13	+	chr13:49705886-49706678				chr13:49705885-49705886;chr13:49706678-49706679		254;0	177;0	297;5	76;0	73;0	78;0
K	intron_retention	XLOC_011537	chr13	-	chr13:17765094-17766435				chr13:17765093-17765094;chr13:17766435-17766436		97;3	122;5	425;17	82;0	114;2	314;8
N	intron_retention		chr13	+	chr13:51733696-51737140				chr13:51733695-51733696;chr13:51737140-51737141		0;0	0;0	0;4	2;3	5;0	8;3
N	intron_retention		chr13	+	chr13:43386140-43394736				chr13:43386139-43386140;chr13:43394736-43394737		0;0	0;0	0;3	0;0	0;0	4;2
N	intron_retention		chr13	+	chr13:120015769-120021071				chr13:120015768-120015769;chr13:120021071-120021072		0;0	0;0	0;6	0;0	0;4	3;21
K	intron_retention	XLOC_011101	chr13	+	chr13:73942807-73944725				chr13:73942806-73942807;chr13:73944725-73944726		46;0	34;0	120;17	14;0	42;0	66;0
N	intron_retention	XLOC_011887	chr13	-	chr13:46701739-46704186				chr13:46701738-46701739;chr13:46704186-46704187		5;0	0;0	6;12	1;0	0;1	3;8
N	intron_retention	XLOC_012097	chr13	-	chr13:64292229-64297127				chr13:64292228-64292229;chr13:64297127-64297128		0;0	1;1	3;4	0;0	0;0	0;0
K	intron_retention	XLOC_011454	chr13	-	chr13:8835439-8836782				chr13:8835438-8835439;chr13:8836782-8836783		29;0	52;0	105;0	58;0	52;0	102;1
N	jcn_only_AD	XLOC_011784	chr13	-	chr13:34993231-34994013	chr13:34993231-34993829		chr13:34993830-34994013	chr13:34994013-34994014		23;29	13;12	17;13	8;1	12;14	13;13
N	jcn_only_AA		chr13	+	chr13:3645051-3648896;chr13:3645051-3645775	chr13:3645051-3649318		chr13:3645776-3648896;chr13:3648897-3649318	chr13:3648896-3648897;chr13:3649318-3649319		0;13	0;8	0;24	0;31	0;34	5;90
N	jcn_only_AA	XLOC_012069	chr13	-	chr13:62555464-62558486;chr13:62555209-62558486;chr13:62520545-62558486	chr13:62492935-62558486					0;0	0;0	10;1	0;0	0;0	2;0
K	jcn_only_AA	XLOC_010843	chr13	+	chr13:54504005-54537081	chr13:54504005-54523969					0;2	1;0	0;5	0;0	0;0	0;2
N	jcn_only_AD	XLOC_011303	chr13	+	chr13:104229003-104230728	chr13:104229085-104230728		chr13:104229003-104229084	chr13:104229002-104229003		8;0	3;0	30;6	0;0	0;3	0;1
N	cassette	XLOC_012097	chr13	-	chr13:64289380-64308821;chr13:64292229-64308821	chr13:64289380-64297254,chr13:64292229-64297254;chr13:64297387-64308821		chr13:64297255-64297386			0;28	3;23	5;88	0;0	0;5	0;10
N	jcn_only_AD		chr13	+	chr13:102702868-102771365	chr13:102739256-102771365		chr13:102702868-102739255	chr13:102702867-102702868		0;0	4;0	4;0	0;0	1;0	0;0
N	jcn_only_AD	XLOC_011979	chr13	-	chr13:55321459-55321537;chr13:55321459-55321555	chr13:55321459-55321849		chr13:55321538-55321555;chr13:55321556-55321849	chr13:55321555-55321556;chr13:55321849-55321850		103;0	120;0	213;0	60;0	55;1	132;0
N	alternative_donor		chr13	-	chr13:48942170-48945941	chr13:48942170-48945694		chr13:48945695-48945941	chr13:48945941-48945942		0;1	2;0	8;3	0;0	0;1	0;0
N	intron_retention		chr13	+	chr13:56637218-56638716				chr13:56637217-56637218;chr13:56638716-56638717		0;6	0;0	0;22	0;0	0;4	0;2
N	intron_retention		chr13	+	chr13:20997387-20999897				chr13:20997386-20997387;chr13:20999897-20999898		0;0	0;0	0;4	0;3	0;2	8;43
N	cassette	XLOC_010457	chr13	+	chr13:21190125-21191219	chr13:21190125-21190592;chr13:21190687-21191219		chr13:21190593-21190686			157;0	145;3	211;0	39;0	26;0	66;0
K	intron_retention	XLOC_012424	chr13	-	chr13:103761195-103763881				chr13:103761194-103761195;chr13:103763881-103763882		22;0	7;0	67;4	0;0	4;0	15;0
N	alternative_donor	XLOC_012298	chr13	-	chr13:91208434-91223938;chr13:91208434-91211589;chr13:91208434-91223815	chr13:91208434-91217526		chr13:91211590-91217526;chr13:91217527-91223815;chr13:91223816-91223938	chr13:91217526-91217527;chr13:91223815-91223816;chr13:91223938-91223939		11;0	2;0	6;0	1;0	2;0	2;0
N	intron_retention		chr13	+	chr13:20816618-20823985				chr13:20816617-20816618;chr13:20823985-20823986		0;0	0;0	0;0	0;0	0;1	3;10
K	intron_retention		chr13	-	chr13:13359424-13361297				chr13:13359423-13359424;chr13:13361297-13361298		236;68	177;31	242;163	59;5	87;4	83;23
N	coord_cassette	XLOC_011373	chr13	+	chr13:114818324-114825210	chr13:114818324-114819335;chr13:114819458-114820801;chr13:114820947-114825210		chr13:114819336-114819457;chr13:114820802-114820946			0;6	0;7	1;15	0;2	0;12	0;19
N	alternative_donor	XLOC_011033	chr13	+	chr13:67173176-67176447;chr13:67175865-67176447;chr13:67173254-67176447	chr13:67173309-67176447		chr13:67173176-67173253;chr13:67173254-67173308;chr13:67173309-67175864	chr13:67173175-67173176;chr13:67173253-67173254;chr13:67173308-67173309		0;0	0;1	5;1	0;0	1;0	4;0
N	alternative_acceptor		chr13	+	chr13:55323079-55324526;chr13:55323079-55324374	chr13:55323079-55324330		chr13:55324331-55324374;chr13:55324375-55324526	chr13:55324374-55324375;chr13:55324526-55324527		0;336	1;227	1;183	0;126	0;138	2;160
N	jcn_only_AA		chr13	+	chr13:102739256-102766816;chr13:102739256-102766081	chr13:102739256-102771365					0;0	0;0	0;0	0;0	2;0	1;0
N	alternative_acceptor	XLOC_011126	chr13	+	chr13:76118387-76122634	chr13:76118387-76121213		chr13:76121214-76122634	chr13:76122634-76122635		14;0	3;0	37;1	9;0	9;0	41;0
N	alternative_donor	XLOC_011994,XLOC_012489	chr13	-	chr13:113594863-113616801;chr13:113594863-113616394	chr13:113594863-113613915		chr13:113613916-113616394;chr13:113616395-113616801	chr13:113616394-113616395;chr13:113616801-113616802		58;0	40;0	55;2	50;1	63;2	136;5
N	intron_retention		chr13	+	chr13:51135806-51139356				chr13:51135805-51135806;chr13:51139356-51139357		0;0	0;0	0;4	0;0	0;0	0;1
N	jcn_only_AA	XLOC_012015	chr13	-	chr13:58400418-58402392;chr13:58402115-58402392	chr13:58402118-58402392		chr13:58400418-58402114;chr13:58402115-58402117	chr13:58400417-58400418;chr13:58402114-58402115		644;3	474;2	1069;1	223;0	361;0	576;2
K	alternative_donor	XLOC_011892	chr13	-	chr13:47041580-47043126	chr13:47041580-47043103		chr13:47043104-47043126	chr13:47043126-47043127		2;2	0;0	0;2	0;0	0;0	0;1
N	intron_retention		chr13	+	chr13:112470682-112472586				chr13:112470681-112470682;chr13:112472586-112472587		0;0	0;0	0;4	4;0	0;0	0;0
N	alternative_acceptor	XLOC_011993	chr13	-	chr13:56096232-56104301;chr13:56096229-56104301	chr13:56096235-56104301		chr13:56096229-56096231;chr13:56096232-56096234	chr13:56096228-56096229;chr13:56096231-56096232		97;46	75;46	125;46	76;29	81;40	130;50
N	jcn_only_AA		chr13	-	chr13:100246101-100247176;chr13:100246134-100247176	chr13:100246324-100247176		chr13:100246101-100246133;chr13:100246134-100246323	chr13:100246100-100246101;chr13:100246133-100246134		1;17	2;25	0;31	3;18	0;11	6;30
N	alternative_acceptor		chr13	-	chr13:46717324-46736795	chr13:46729367-46736795		chr13:46717324-46729366	chr13:46717323-46717324		0;1	0;0	2;4	0;0	1;0	4;1
K	intron_retention		chr13	+	chr13:14188032-14191142				chr13:14188031-14188032;chr13:14191142-14191143		8;0	8;0	89;3	7;0	5;0	73;1
N	alternative_acceptor	XLOC_012425	chr13	-	chr13:103845626-103850744;chr13:103847973-103850744	chr13:103845573-103850744		chr13:103845573-103845625;chr13:103845626-103847972	chr13:103845572-103845573;chr13:103845625-103845626		43;0	28;0	349;2	11;0	35;0	276;0
N	alternative_acceptor	XLOC_012207	chr13	-	chr13:73325312-73327415;chr13:73320386-73327415	chr13:73320417-73327415		chr13:73320386-73320416;chr13:73320417-73325311	chr13:73320385-73320386;chr13:73320416-73320417		1;174	0;193	4;249	0;88	1;140	2;156
N	jcn_only_AD	XLOC_010854	chr13	+	chr13:55105519-55113035	chr13:55107391-55113035		chr13:55105519-55107390	chr13:55105518-55105519		10;0	16;0	17;1	1;0	8;0	9;0
K	intron_retention	XLOC_011112	chr13	+	chr13:74646715-74657632				chr13:74646714-74646715;chr13:74657632-74657633		192;0	151;0	432;1	94;0	113;0	420;1
K	cassette	XLOC_010300	chr13	+	chr13:3548971-3554411	chr13:3548971-3550988;chr13:3551089-3554411		chr13:3550989-3551088			1;665	0;535	1;870	0;199	0;231	0;480
K	alternative_donor	XLOC_011199	chr13	+	chr13:90923200-90923586	chr13:90923407-90923586		chr13:90923200-90923406	chr13:90923199-90923200		1272;0	703;0	838;2	399;0	526;0	456;0
N	cassette	XLOC_010661	chr13	+	chr13:34893852-34895318	chr13:34893852-34894434;chr13:34894583-34895318		chr13:34894435-34894582			0;32	0;19	3;95	0;7	0;6	0;52
N	alternative_last_exon	XLOC_010983,XLOC_011293	chr13	+	chr13:102702868-102704711,chr13:102702868-102705506,chr13:102702868-102766816,chr13:102702868-102771365;chr13:102702868-102739165	chr13:102702868-102704853,chr13:102702868-102704704	chr13:102739166-102739629	chr13:102704854-102709624			3;553	10;461	36;1230	7;301	11;355	22;747
K	intron_retention		chr13	-	chr13:14001179-14003542				chr13:14001178-14001179;chr13:14003542-14003543		29;0	41;0	57;19	14;0	12;0	56;4
K	intron_retention	XLOC_011510	chr13	-	chr13:13998182-13998362				chr13:13998181-13998182;chr13:13998362-13998363		43;9	46;4	93;39	16;3	21;5	71;9
N	jcn_only_AA	XLOC_011792	chr13	-	chr13:35901385-35902012	chr13:35901432-35902012		chr13:35901385-35901431	chr13:35901384-35901385		0;14	0;15	1;15	0;1	0;1	0;3
N	jcn_only_AD	XLOC_012401	chr13	-	chr13:100649782-100650898;chr13:100649782-100650949	chr13:100649782-100650821		chr13:100650822-100650898;chr13:100650899-100650949	chr13:100650898-100650899;chr13:100650949-100650950		19;2	9;0	47;0	3;0	6;0	12;0
N	jcn_only_AD	XLOC_011766	chr13	-	chr13:33931647-33935618;chr13:33931647-33935626;chr13:33931647-33935534;chr13:33931647-33935568;chr13:33931647-33996242;chr13:33931647-33935572;chr13:33931647-33935766	chr13:33931647-33965637					187;0	86;0	270;9	16;0	45;0	69;0
N	alternative_donor		chr13	-	chr13:100741228-100744529	chr13:100741228-100743564		chr13:100743565-100744529	chr13:100744529-100744530		0;0	0;0	1;1	0;0	0;0	0;0
K	cassette	XLOC_012094	chr13	-	chr13:64120682-64129185	chr13:64120682-64122318;chr13:64122353-64129185		chr13:64122319-64122352			0;15	0;8	0;12	0;0	0;4	0;3
N	alternative_donor	XLOC_011099	chr13	+	chr13:73768498-73784518;chr13:73763891-73784518	chr13:73779287-73784518		chr13:73763891-73768497;chr13:73768498-73779286	chr13:73763890-73763891;chr13:73768497-73768498		119;0	74;0	113;3	44;0	67;0	80;1
N	alternative_acceptor	XLOC_011726	chr13	-	chr13:29552396-29625620	chr13:29613980-29625620		chr13:29552396-29613979	chr13:29552395-29552396		39;0	21;0	61;1	18;0	14;0	26;0
N	alternative_donor	XLOC_012428	chr13	-	chr13:104052640-104058740	chr13:104052640-104055645		chr13:104055646-104058740	chr13:104058740-104058741		55;1	53;1	117;12	15;1	39;1	80;9
N	cassette	XLOC_011733	chr13	-	chr13:30877614-30886188	chr13:30877614-30882248;chr13:30882374-30886188		chr13:30882249-30882373			0;45	0;28	2;68	0;16	0;18	0;50
N	jcn_only_AA		chr13	+	chr13:94451086-94455401	chr13:94451086-94455395		chr13:94455396-94455401	chr13:94455401-94455402		0;89	0;112	0;160	0;103	1;120	0;199
N	intron_retention		chr13	-	chr13:56074393-56096123				chr13:56074392-56074393;chr13:56096123-56096124		0;4	0;2	0;7	0;0	0;0	1;5
N	intron_retention		chr13	+	chr13:52599192-52610795				chr13:52599191-52599192;chr13:52610795-52610796		0;0	0;0	0;2	0;0	1;0	2;5
K	intron_retention		chr13	-	chr13:74704206-74713645				chr13:74704205-74704206;chr13:74713645-74713646		246;0	230;0	741;5	137;0	201;0	498;0
N	intron_retention		chr13	-	chr13:14005284-14005712				chr13:14005283-14005284;chr13:14005712-14005713		0;0	0;0	0;20	0;0	0;0	1;9
N	intron_retention		chr13	+	chr13:52623277-52629300				chr13:52623276-52623277;chr13:52629300-52629301		0;4	0;2	1;16	0;1	0;2	0;27
N	alternative_acceptor	XLOC_010859	chr13	+	chr13:55382922-55383041;chr13:55382922-55383092;chr13:55382922-55383117	chr13:55382922-55383105		chr13:55383042-55383092;chr13:55383093-55383105;chr13:55383106-55383117	chr13:55383092-55383093;chr13:55383105-55383106;chr13:55383117-55383118		169;0	124;0	164;10	141;1	289;0	185;3
K	intron_retention	XLOC_011281	chr13	+	chr13:100693709-100694369				chr13:100693708-100693709;chr13:100694369-100694370		7;0	6;0	26;8	0;0	0;0	8;0
N	jcn_only_AD	XLOC_011454,XLOC_012150	chr13	-	chr13:67044854-67052286	chr13:67044854-67050743		chr13:67050744-67052286	chr13:67052286-67052287		0;0	0;0	5;1	0;0	0;0	0;0
K	alternative_donor	XLOC_011173	chr13	+	chr13:84284126-84286684	chr13:84284186-84286684		chr13:84284126-84284185	chr13:84284125-84284126		10;0	8;1	49;9	14;0	2;0	34;7
N	jcn_only_AD	XLOC_012314	chr13	-	chr13:93186477-93191712;chr13:93186477-93191792	chr13:93186477-93192093		chr13:93191713-93191792;chr13:93191793-93192093	chr13:93191792-93191793;chr13:93192093-93192094		0;126	0;72	18;308	3;79	3;82	8;235
K	intron_retention	XLOC_010822	chr13	+	chr13:51652756-51654495				chr13:51652755-51652756;chr13:51654495-51654496		0;21	0;7	0;29	0;9	0;6	1;10
K	alternative_acceptor	XLOC_012098	chr13	-	chr13:64366925-64367859	chr13:64367093-64367859		chr13:64366925-64367092	chr13:64366924-64366925		18;1497	18;1303	17;1289	3;550	16;758	7;770
N	alternative_donor		chr13	-	chr13:56176634-56176912	chr13:56176634-56176904		chr13:56176905-56176912	chr13:56176912-56176913		0;11	0;14	2;21	0;27	4;37	0;29
K	coord_cassette	XLOC_011865	chr13	-	chr13:43430471-43461711	chr13:43430471-43434813;chr13:43434982-43436089;chr13:43436143-43461711		chr13:43434814-43434981;chr13:43436090-43436142			0;65	1;55	0;128	0;15	0;27	1;71
N	alternative_donor	XLOC_012425	chr13	-	chr13:103889286-103893416;chr13:103889286-103897780;chr13:103889286-103920245	chr13:103889286-103919668		chr13:103893417-103897780;chr13:103897781-103919668;chr13:103919669-103920245	chr13:103897780-103897781;chr13:103919668-103919669;chr13:103920245-103920246		27;0	17;1	120;0	12;0	9;0	64;0
N	alternative_donor	XLOC_011222	chr13	+	chr13:94174639-94191847	chr13:94175257-94191847		chr13:94174639-94175256	chr13:94174638-94174639		260;2	152;3	305;15	14;1	19;0	26;3
N	intron_retention		chr13	-	chr13:48942170-48945941				chr13:48942169-48942170;chr13:48945941-48945942		0;2	2;0	8;4	0;0	0;3	0;0
K	intron_retention	XLOC_011348	chr13	+	chr13:112493672-112494578				chr13:112493671-112493672;chr13:112494578-112494579		139;0	129;0	363;6	29;0	55;0	82;0
K	intron_retention	XLOC_011912	chr13	-	chr13:49237613-49238788				chr13:49237612-49237613;chr13:49238788-49238789		283;0	212;4	174;11	10;0	8;0	12;0
K	intron_retention	XLOC_010392	chr13	+	chr13:13726059-13728564				chr13:13726058-13726059;chr13:13728564-13728565		60;0	30;0	207;2	9;0	9;0	47;0
N	alternative_donor	XLOC_011684	chr13	-	chr13:24094571-24098805	chr13:24094571-24094898		chr13:24094899-24098805	chr13:24098805-24098806		15;0	21;0	21;1	16;0	19;0	37;0
N	jcn_only_AA	XLOC_011166	chr13	+	chr13:83656353-83662306;chr13:83656353-83662404;chr13:83656353-83662402	chr13:83656353-83662366		chr13:83662307-83662366;chr13:83662367-83662402;chr13:83662403-83662404	chr13:83662366-83662367;chr13:83662402-83662403;chr13:83662404-83662405		128;0	121;0	522;2	29;0	12;0	58;0
N	jcn_only_AD	XLOC_010650	chr13	+	chr13:34009346-34009600;chr13:34009321-34009600;chr13:34009362-34009600;chr13:34002707-34009600;chr13:34003578-34009600	chr13:34003159-34009600		chr13:34002707-34003158;chr13:34003159-34003577;chr13:34003578-34009320;chr13:34009321-34009345;chr13:34009346-34009361	chr13:34002706-34002707;chr13:34003158-34003159;chr13:34003577-34003578;chr13:34009320-34009321;chr13:34009345-34009346		100;0	67;0	195;2	26;0	49;0	73;0
N	alternative_donor	XLOC_011454,XLOC_012150	chr13	-	chr13:67044854-67052286	chr13:67044854-67050743		chr13:67050744-67052286	chr13:67052286-67052287		0;0	0;0	5;0	0;0	0;0	0;0
N	alternative_first_exon		chr13	+	chr13:63240332-63261798	chr13:63240798-63261798	chr13:63240256-63240331	chr13:63240525-63240797			0;0	0;0	0;0	0;1	0;1	4;0
N	alternative_donor	XLOC_011942	chr13	-	chr13:51734571-51734786;chr13:51734571-51748680;chr13:51734571-51756556;chr13:51734571-51763251;chr13:51734571-51734682	chr13:51734571-51739694		chr13:51734683-51734786;chr13:51734787-51739694;chr13:51739695-51748680;chr13:51748681-51756556;chr13:51756557-51763251	chr13:51734786-51734787;chr13:51739694-51739695;chr13:51748680-51748681;chr13:51756556-51756557;chr13:51763251-51763252		5;0	0;0	4;1	4;0	1;0	3;0
K	intron_retention	XLOC_011393	chr13	+	chr13:119463120-119466010				chr13:119463119-119463120;chr13:119466010-119466011		22;0	10;0	59;19	4;0	6;0	8;4
N	jcn_only_AD	XLOC_012512	chr13	-	chr13:116864260-116867035	chr13:116864260-116866875		chr13:116866876-116867035	chr13:116867035-116867036		14;0	17;0	32;0	52;0	76;3	223;3
N	alternative_first_exon	XLOC_010808	chr13	+	chr13:50419088-50419839;chr13:50417988-50419839	chr13:50419173-50419839	chr13:50417864-50417987	chr13:50419136-50419172			44;7	20;0	47;11	13;5	41;7	62;7
K	intron_retention	XLOC_011229	chr13	+	chr13:94997186-94999511				chr13:94997185-94997186;chr13:94999511-94999512		77;0	58;0	96;13	20;0	26;0	26;1
N	intron_retention		chr13	+	chr13:56614382-56623559				chr13:56614381-56614382;chr13:56623559-56623560		0;0	0;0	0;4	0;0	0;0	1;1
N	coord_cassette	XLOC_011236	chr13	+	chr13:96391676-96396639	chr13:96391676-96393226;chr13:96393345-96394491;chr13:96394570-96396639		chr13:96393227-96393344;chr13:96394492-96394569			0;25	0;16	0;40	0;9	1;5	0;16
K	intron_retention	XLOC_011986	chr13	-	chr13:55524392-55524480				chr13:55524391-55524392;chr13:55524480-55524481		230;1	147;2	147;30	60;0	79;1	87;13
N	cassette	XLOC_012527	chr13	-	chr13:119396977-119408902;chr13:119396977-119409339	chr13:119396977-119404551;chr13:119404755-119408902,chr13:119404755-119409339		chr13:119404552-119404754			3;20	0;16	5;34	0;3	1;11	2;10
K	intron_retention	XLOC_010322	chr13	+	chr13:5863626-5864767				chr13:5863625-5863626;chr13:5864767-5864768		1;7	8;0	3;17	5;8	1;11	14;37
N	coord_cassette	XLOC_012232	chr13	-	chr13:74746637-74754310	chr13:74746637-74748204;chr13:74748244-74748804;chr13:74748862-74754310		chr13:74748205-74748243;chr13:74748805-74748861			0;44	0;31	0;108	0;23	0;46	0;107
N	alternative_acceptor		chr13	+	chr13:117249465-117249718	chr13:117249465-117249700		chr13:117249701-117249718	chr13:117249718-117249719		0;137	0;70	1;835	0;35	0;68	1;337
N	alternative_donor	XLOC_011942	chr13	-	chr13:51711357-51711448	chr13:51711357-51711436		chr13:51711437-51711448	chr13:51711448-51711449		632;0	392;0	639;0	542;0	480;0	762;3
K	intron_retention		chr13	-	chr13:70589813-70592572				chr13:70589812-70589813;chr13:70592572-70592573		19;0	41;0	80;8	14;0	21;0	28;1
N	alternative_donor	XLOC_010808	chr13	+	chr13:50432347-50432427;chr13:50432340-50432427	chr13:50432262-50432427		chr13:50432262-50432339;chr13:50432340-50432346	chr13:50432261-50432262;chr13:50432339-50432340		16;2	14;4	34;3	13;12	18;2	38;13
K	coord_cassette	XLOC_011511	chr13	-	chr13:14057889-14063205	chr13:14057889-14058923;chr13:14059212-14059318;chr13:14059451-14063205		chr13:14058924-14059211;chr13:14059319-14059450			11;0	16;0	42;1	11;0	13;0	43;1
N	cassette	XLOC_010734	chr13	+	chr13:42055543-42154379	chr13:42055543-42123159;chr13:42123214-42154379		chr13:42123160-42123213			0;32	0;30	0;68	0;29	0;61	1;168
N	alternative_acceptor		chr13	+	chr13:13648967-13650326	chr13:13648967-13650323		chr13:13650324-13650326	chr13:13650326-13650327		0;24	0;18	2;84	0;2	0;4	0;22
K	intron_retention		chr13	-	chr13:74741418-74744629				chr13:74741417-74741418;chr13:74744629-74744630		212;0	164;0	395;3	89;0	122;0	244;0
N	cassette	XLOC_012218	chr13	-	chr13:74184774-74190069	chr13:74184774-74189160;chr13:74189287-74190069		chr13:74189161-74189286			0;114	4;101	0;195	4;58	0;74	4;142
K	jcn_only_AA	XLOC_012098	chr13	-	chr13:64366925-64367859	chr13:64367093-64367859		chr13:64366925-64367092	chr13:64366924-64366925		18;2677	18;2232	17;2171	3;929	16;1222	7;1224
K	alternative_acceptor	XLOC_011058	chr13	+	chr13:68587835-68589319	chr13:68587835-68589222		chr13:68589223-68589319	chr13:68589319-68589320		27;9	34;6	46;15	13;0	11;0	30;6
N	intron_retention	XLOC_010867	chr13	+	chr13:55659099-55660352				chr13:55659098-55659099;chr13:55660352-55660353		0;3	0;0	0;20	0;0	0;0	1;8
N	intron_retention		chr13	+	chr13:49194123-49194893				chr13:49194122-49194123;chr13:49194893-49194894		0;0	0;5	0;17	1;3	0;6	1;11
N	jcn_only_AA		chr13	+	chr13:73795703-73796781	chr13:73795703-73796766		chr13:73796767-73796781	chr13:73796781-73796782		0;76	3;57	0;123	0;22	0;44	0;56
N	jcn_only_AD	XLOC_012046	chr13	-	chr13:60895720-60895944;chr13:60895720-60896020	chr13:60895720-60896237					8;0	13;0	14;0	8;0	35;3	42;0
N	alternative_donor	XLOC_012158	chr13	-	chr13:67396757-67397262;chr13:67396757-67399695	chr13:67396757-67399773		chr13:67397263-67399695;chr13:67399696-67399773	chr13:67399695-67399696;chr13:67399773-67399774		2;0	2;0	11;2	4;0	0;0	11;0
N	alternative_donor	XLOC_012158	chr13	-	chr13:67396757-67399773;chr13:67396757-67397262	chr13:67396757-67399695		chr13:67397263-67399695;chr13:67399696-67399773	chr13:67399695-67399696;chr13:67399773-67399774		1;1	0;2	3;10	0;4	0;0	3;8
N	jcn_only_AD	XLOC_012468	chr13	-	chr13:100300852-100301338	chr13:100300852-100301334		chr13:100301335-100301338	chr13:100301338-100301339		0;13	0;17	3;38	0;8	0;10	0;42
N	jcn_only_AA	XLOC_011126,XLOC_011129	chr13	+	chr13:77020862-77024782	chr13:77020862-77022325		chr13:77022326-77024782	chr13:77024782-77024783		32;0	15;0	111;1	14;0	11;0	27;0
K	intron_retention	XLOC_012194	chr13	-	chr13:70615114-70615333				chr13:70615113-70615114;chr13:70615333-70615334		29;0	25;0	117;5	11;0	14;0	63;0
N	alternative_donor	XLOC_011691	chr13	-	chr13:24760218-24761200;chr13:24760218-24761808;chr13:24760218-24761586;chr13:24760218-24761359	chr13:24760218-24761812		chr13:24761201-24761359;chr13:24761360-24761586;chr13:24761587-24761808;chr13:24761809-24761812	chr13:24761359-24761360;chr13:24761586-24761587;chr13:24761808-24761809;chr13:24761812-24761813		1;156	3;98	4;233	0;5	0;5	0;9
N	jcn_only_AD	XLOC_010965	chr13	+	chr13:64437672-64437876;chr13:64437656-64437876	chr13:64437513-64437876					8;99	7;63	0;87	0;16	4;26	2;14
N	alternative_acceptor	XLOC_010837	chr13	+	chr13:54096781-54104801	chr13:54096781-54097347		chr13:54097348-54104801	chr13:54104801-54104802		60;0	49;0	100;5	18;0	17;0	24;1
N	coord_cassette	XLOC_011392	chr13	+	chr13:119429161-119445736	chr13:119429161-119430159;chr13:119430330-119437968;chr13:119438155-119445736		chr13:119430160-119430329;chr13:119437969-119438154			0;3	1;2	0;11	0;1	0;2	0;5
N	coord_cassette	XLOC_010428	chr13	+	chr13:18782722-18810431	chr13:18782722-18791586;chr13:18791650-18794326;chr13:18794393-18810431		chr13:18791587-18791649;chr13:18794327-18794392			0;135	0;83	2;375	0;45	0;75	0;154
K	intron_retention	XLOC_010859	chr13	+	chr13:55380118-55380899				chr13:55380117-55380118;chr13:55380899-55380900		87;0	68;4	60;9	78;2	109;0	84;4
N	alternative_acceptor	XLOC_010392,XLOC_011238	chr13	+	chr13:96609932-96611816;chr13:96609932-96612260	chr13:96609932-96610537		chr13:96610538-96611816;chr13:96611817-96612260	chr13:96611816-96611817;chr13:96612260-96612261		56;1	48;1	249;16	27;0	49;1	191;7
N	cassette	XLOC_011189	chr13	+	chr13:88822049-89042431	chr13:88822049-88944819;chr13:88944949-89042431		chr13:88944820-88944948			0;4	0;4	1;8	0;0	0;0	0;5
N	alternative_acceptor	XLOC_012430	chr13	-	chr13:104217280-104220036	chr13:104219838-104220036		chr13:104217280-104219837	chr13:104217279-104217280		23;1	5;0	56;6	8;0	3;0	25;2
N	jcn_only_AA		chr13	+	chr13:8885997-8886739	chr13:8885997-8886731		chr13:8886732-8886739	chr13:8886739-8886740		0;37	0;32	2;196	0;10	0;13	0;49
N	jcn_only_AD	XLOC_010661	chr13	+	chr13:34901489-34901997	chr13:34901674-34901997					0;0	0;0	0;3	0;0	0;0	1;0
K	intron_retention	XLOC_011324	chr13	+	chr13:108175907-108177616				chr13:108175906-108175907;chr13:108177616-108177617		0;0	0;0	1;4	0;0	0;0	0;0
N	intron_retention	XLOC_012512	chr13	-	chr13:116864260-116866875				chr13:116864259-116864260;chr13:116866875-116866876		0;0	0;0	0;4	0;0	3;0	3;2
N	alternative_acceptor	XLOC_012012	chr13	-	chr13:58264200-58274073	chr13:58272659-58274073		chr13:58264200-58272658	chr13:58264199-58264200		5;0	5;0	22;7	0;0	5;0	4;1
K	intron_retention	XLOC_010965	chr13	+	chr13:64433091-64436117				chr13:64433090-64433091;chr13:64436117-64436118		37;0	29;0	45;4	4;0	17;0	0;1
K	intron_retention	XLOC_010368	chr13	+	chr13:12435829-12437833				chr13:12435828-12435829;chr13:12437833-12437834		29;0	19;0	48;1	9;0	15;2	19;0
N	jcn_only_AA	XLOC_012390	chr13	-	chr13:100217123-100217458	chr13:100217155-100217458		chr13:100217123-100217154	chr13:100217122-100217123		0;4	0;2	0;27	0;5	0;14	1;16
N	jcn_only_AD	XLOC_011443	chr13	-	chr13:6635999-6636560;chr13:6635999-6648570;chr13:6635999-6647707;chr13:6635999-6642847	chr13:6635999-6636525		chr13:6636526-6636560;chr13:6636561-6642847;chr13:6642848-6647707;chr13:6647708-6648570	chr13:6636560-6636561;chr13:6642847-6642848;chr13:6647707-6647708;chr13:6648570-6648571		605;8	425;5	533;19	376;0	430;2	512;6
N	alternative_donor	XLOC_011887	chr13	-	chr13:46717324-46724571;chr13:46717324-46726535;chr13:46717324-46718987;chr13:46717324-46729309;chr13:46717324-46727359	chr13:46717324-46736795		chr13:46718988-46724571;chr13:46724572-46726535;chr13:46726536-46727359;chr13:46727360-46729309;chr13:46729310-46736795	chr13:46724571-46724572;chr13:46726535-46726536;chr13:46727359-46727360;chr13:46729309-46729310;chr13:46736795-46736796		4;0	3;0	10;2	1;0	1;1	2;4
N	jcn_only_AA		chr13	+	chr13:51662700-51665313;chr13:51662700-51665309	chr13:51662700-51665271		chr13:51665272-51665309;chr13:51665310-51665313	chr13:51665309-51665310;chr13:51665313-51665314		0;28	7;11	3;46	0;8	1;19	1;34
K	intron_retention	XLOC_011058	chr13	+	chr13:68584357-68585177				chr13:68584356-68584357;chr13:68585177-68585178		13;37	12;25	15;53	3;9	5;5	13;14
K	intron_retention		chr13	+	chr13:20851179-20900469				chr13:20851178-20851179;chr13:20900469-20900470		25;0	20;0	127;3	45;7	96;4	491;46
N	intron_retention		chr13	+	chr13:52612456-52620806				chr13:52612455-52612456;chr13:52620806-52620807		0;0	0;0	1;5	0;0	0;0	0;3
N	jcn_only_AA	XLOC_011126	chr13	+	chr13:76155476-76155651	chr13:76155476-76155600		chr13:76155601-76155651	chr13:76155651-76155652		18;0	25;0	39;4	0;0	9;0	30;0
N	jcn_only_AA		chr13	+	chr13:96614861-96616462	chr13:96614861-96616456		chr13:96616457-96616462	chr13:96616462-96616463		0;70	0;42	3;219	1;28	0;42	5;176
N	jcn_only_AA		chr13	+	chr13:12606884-12608756;chr13:12606884-12609237	chr13:12606884-12608339					9;0	5;0	19;0	0;0	0;0	9;0
N	coord_cassette	XLOC_010649	chr13	+	chr13:33979663-33985315	chr13:33979663-33981424;chr13:33981539-33982447;chr13:33982550-33985315		chr13:33981425-33981538;chr13:33982448-33982549			5;156	13;117	8;389	0;30	9;71	5;138
N	intron_retention		chr13	-	chr13:49210204-49213363				chr13:49210203-49210204;chr13:49213363-49213364		1;0	0;0	0;23	0;0	0;0	0;2
N	jcn_only_AD	XLOC_011222	chr13	+	chr13:94120836-94174022;chr13:94169710-94174022	chr13:94173930-94174022		chr13:94120836-94169709;chr13:94169710-94173929	chr13:94120835-94120836;chr13:94169709-94169710		13;0	0;0	10;2	0;0	0;0	0;0
K	alternative_first_exon	XLOC_010857	chr13	+	chr13:55211844-55213203,chr13:55212618-55213203,chr13:55211590-55213203;chr13:55211066-55213203;chr13:55212108-55213203	chr13:55212001-55213203	chr13:55210735-55211065;chr13:55212075-55212107	chr13:55211682-55212000			8;13	3;12	11;26	1;3	2;2	2;8
N	intron_retention	XLOC_011966	chr13	-	chr13:54553305-54555009				chr13:54553304-54553305;chr13:54555009-54555010		0;0	0;1	2;4	0;0	0;0	0;1
K	cassette	XLOC_011888	chr13	-	chr13:46752873-46761272	chr13:46752873-46760662;chr13:46760768-46761272		chr13:46760663-46760767			19;6	23;6	43;12	3;0	6;3	4;4
K	intron_retention		chr13	+	chr13:54578969-54580720				chr13:54578968-54578969;chr13:54580720-54580721		24;2	12;1	12;30	10;0	5;0	3;4
N	jcn_only_AD	XLOC_010808	chr13	+	chr13:50426781-50430167	chr13:50427361-50430167					0;0	0;0	3;1	0;0	0;5	4;24
K	intron_retention	XLOC_011101	chr13	+	chr13:73942055-73942693				chr13:73942054-73942055;chr13:73942693-73942694		2;0	1;0	7;21	1;0	1;0	4;4
N	cassette	XLOC_012464	chr13	-	chr13:111453497-111487422	chr13:111453497-111466850;chr13:111466971-111487422		chr13:111466851-111466970			0;35	0;18	8;106	0;14	0;24	13;107
N	intron_retention		chr13	-	chr13:56177005-56178551				chr13:56177004-56177005;chr13:56178551-56178552		0;4	0;4	0;7	0;9	0;13	2;9
N	jcn_only_AD	XLOC_011766	chr13	-	chr13:33931647-33935618;chr13:33931647-33965637;chr13:33931647-33935626;chr13:33931647-33935534;chr13:33931647-33996242;chr13:33931647-33935572;chr13:33931647-33935766	chr13:33931647-33935568					113;74	56;29	187;92	12;5	30;15	50;20
N	alternative_acceptor	XLOC_012218	chr13	-	chr13:74207098-74208657	chr13:74207592-74208657		chr13:74207098-74207591	chr13:74207097-74207098		66;1	40;0	108;3	39;0	24;0	40;1
N	intron_retention		chr13	+	chr13:65285017-65291966				chr13:65285016-65285017;chr13:65291966-65291967		0;6	0;5	2;14	0;0	0;0	0;3
K	intron_retention	XLOC_011166	chr13	+	chr13:83656353-83662404				chr13:83656352-83656353;chr13:83662404-83662405		0;2	3;9	31;19	4;0	0;1	0;4
K	jcn_only_AD	XLOC_011485	chr13	-	chr13:12459317-12461426	chr13:12459317-12461240		chr13:12461241-12461426	chr13:12461426-12461427		41;39	24;21	89;104	48;53	62;45	157;139
N	jcn_only_AD	XLOC_012390	chr13	-	chr13:100228561-100303235;chr13:100228561-100229582	chr13:100228561-100229622					19;0	26;0	96;0	18;0	42;0	98;0
K	jcn_only_AA	XLOC_011537	chr13	-	chr13:17719626-17721087	chr13:17719806-17721087		chr13:17719626-17719805	chr13:17719625-17719626		75;30	71;15	129;57	24;12	39;7	109;34
N	alternative_acceptor	XLOC_011969	chr13	-	chr13:54684090-54684337;chr13:54684087-54684337;chr13:54684076-54684337;chr13:54684151-54684337	chr13:54684056-54684337		chr13:54684056-54684075;chr13:54684076-54684086;chr13:54684087-54684089;chr13:54684090-54684150	chr13:54684055-54684056;chr13:54684075-54684076;chr13:54684086-54684087;chr13:54684089-54684090		38;0	41;0	71;2	16;0	16;0	28;0
N	jcn_only_AA		chr13	+	chr13:20917155-20922075;chr13:20917155-20921013;chr13:20917155-20926774	chr13:20917155-20918716					0;0	0;0	0;2	12;0	7;0	94;5
N	jcn_only_AA	XLOC_011099	chr13	+	chr13:73763891-73784518;chr13:73763891-73783174	chr13:73763891-73768447		chr13:73768448-73783174;chr13:73783175-73784518	chr13:73783174-73783175;chr13:73784518-73784519		119;0	74;0	111;1	44;0	67;0	80;0
N	coord_cassette	XLOC_010428	chr13	+	chr13:18823878-18830736	chr13:18823878-18827603;chr13:18827734-18829222;chr13:18829339-18830736		chr13:18827604-18827733;chr13:18829223-18829338			0;67	0;47	0;168	0;24	0;39	0;103
N	alternative_acceptor	XLOC_010344,XLOC_011229	chr13	+	chr13:9123963-9136778;chr13:9123963-9131055	chr13:9123963-9130232		chr13:9130233-9131055;chr13:9131056-9136778	chr13:9131055-9131056;chr13:9136778-9136779		71;0	79;0	189;1	18;0	37;0	103;1
N	jcn_only_AD	XLOC_011766	chr13	-	chr13:33931647-33965637;chr13:33931647-33935626;chr13:33931647-33935534;chr13:33931647-33935568;chr13:33931647-33996242;chr13:33931647-33935572;chr13:33931647-33935766	chr13:33931647-33935618					155;32	63;23	244;34	15;2	37;8	56;13
N	alternative_acceptor	XLOC_010392,XLOC_010914	chr13	+	chr13:60602597-60696230	chr13:60602597-60652252		chr13:60652253-60696230	chr13:60696230-60696231		66;0	44;0	64;3	11;0	10;0	10;1
K	jcn_only_AA	XLOC_011887	chr13	-	chr13:46701082-46701603	chr13:46701088-46701603		chr13:46701082-46701087	chr13:46701081-46701082		3;127	4;121	4;249	0;55	0;56	2;126
N	intron_retention		chr13	+	chr13:111714837-111715730				chr13:111714836-111714837;chr13:111715730-111715731		0;8	0;9	0;42	0;26	0;42	2;84
N	intron_retention		chr13	+	chr13:77024893-77028697				chr13:77024892-77024893;chr13:77028697-77028698		0;0	2;0	4;4	0;0	0;0	0;0
N	alternative_acceptor	XLOC_010758	chr13	+	chr13:44730935-44731712	chr13:44730935-44731450		chr13:44731451-44731712	chr13:44731712-44731713		0;15	0;8	0;29	0;13	0;47	3;56
N	jcn_only_AD	XLOC_011691	chr13	-	chr13:24760218-24761200;chr13:24760218-24761808;chr13:24760218-24761586;chr13:24760218-24761359	chr13:24760218-24761812		chr13:24761201-24761359;chr13:24761360-24761586;chr13:24761587-24761808;chr13:24761809-24761812	chr13:24761359-24761360;chr13:24761586-24761587;chr13:24761808-24761809;chr13:24761812-24761813		8;156	11;98	9;233	0;5	0;5	0;9
N	alternative_acceptor	XLOC_010822	chr13	+	chr13:51662700-51665313;chr13:51662700-51665271	chr13:51662700-51665309		chr13:51665272-51665309;chr13:51665310-51665313	chr13:51665309-51665310;chr13:51665313-51665314		12;0	10;7	26;2	6;0	10;0	24;0
N	jcn_only_AD	XLOC_011967	chr13	-	chr13:54585927-54588604;chr13:54585927-54588597	chr13:54585927-54587087		chr13:54587088-54588597;chr13:54588598-54588604	chr13:54588597-54588598;chr13:54588604-54588605		154;0	158;0	133;0	32;1	67;0	45;0
N	jcn_only_AD		chr13	-	chr13:56176634-56176912	chr13:56176634-56176904		chr13:56176905-56176912	chr13:56176912-56176913		0;23	0;28	2;42	0;56	4;76	0;58
K	intron_retention		chr13	-	chr13:120044708-120045472				chr13:120044707-120044708;chr13:120045472-120045473		0;0	6;0	20;4	5;0	25;0	44;9
N	jcn_only_AA		chr13	+	chr13:69813807-69815627;chr13:69813807-69815574	chr13:69813807-69815590		chr13:69815575-69815590;chr13:69815591-69815627	chr13:69815590-69815591;chr13:69815627-69815628		2;108	0;79	0;118	0;62	2;84	0;120
N	alternative_acceptor	XLOC_011066	chr13	+	chr13:69618191-69619445	chr13:69618191-69619392		chr13:69619393-69619445	chr13:69619445-69619446		187;0	166;0	231;0	105;0	89;0	118;1
N	jcn_only_AD	XLOC_010421	chr13	+	chr13:17695325-17696841;chr13:17695821-17696841	chr13:17695359-17696841		chr13:17695325-17695358;chr13:17695359-17695820	chr13:17695324-17695325;chr13:17695358-17695359		41;0	31;0	57;9	4;0	10;0	20;1
N	alternative_donor	XLOC_010453	chr13	+	chr13:21013189-21034564	chr13:21023579-21034564		chr13:21013189-21023578	chr13:21013188-21013189		0;1	0;1	0;8	0;3	0;4	1;72
N	jcn_only_AD		chr13	-	chr13:67397371-67399773	chr13:67397371-67397464					0;6	0;0	0;4	0;0	0;8	0;16
N	jcn_only_AD	XLOC_011834	chr13	-	chr13:38955937-38960409;chr13:38955937-38960431	chr13:38955937-38960162		chr13:38960163-38960409;chr13:38960410-38960431	chr13:38960409-38960410;chr13:38960431-38960432		15;0	11;0	13;2	2;0	3;0	8;0
K	intron_retention	XLOC_011969	chr13	-	chr13:54684489-54687493				chr13:54684488-54684489;chr13:54687493-54687494		4;0	0;0	4;5	0;0	0;0	1;3
N	jcn_only_AA		chr13	+	chr13:120018715-120021071	chr13:120018715-120021068					0;0	0;0	0;0	0;0	0;0	0;0
N	alternative_acceptor	XLOC_011541	chr13	-	chr13:17893331-17896952	chr13:17894883-17896952		chr13:17893331-17894882	chr13:17893330-17893331		154;0	181;1	339;2	152;0	211;0	480;4
K	intron_retention	XLOC_011728	chr13	-	chr13:29911329-29913403				chr13:29911328-29911329;chr13:29913403-29913404		62;0	63;0	129;3	29;0	29;0	87;3
K	intron_retention		chr13	+	chr13:9169007-9170651				chr13:9169006-9169007;chr13:9170651-9170652		156;0	163;0	503;15	62;0	94;0	348;7
K	alternative_donor	XLOC_011863,XLOC_012157	chr13	-	chr13:67320368-67320827	chr13:67320368-67320791		chr13:67320792-67320827	chr13:67320827-67320828		10;0	13;0	18;1	2;0	1;0	6;1
N	jcn_only_AA	XLOC_011155	chr13	+	chr13:52612456-52620806	chr13:52612456-52620800		chr13:52620801-52620806	chr13:52620806-52620807		0;484	0;329	1;572	0;555	0;566	0;1071
K	intron_retention	XLOC_011166	chr13	+	chr13:83652987-83655506				chr13:83652986-83652987;chr13:83655506-83655507		75;0	53;0	235;5	21;0	14;0	37;0
K	intron_retention		chr13	+	chr13:102702868-102739165				chr13:102702867-102702868;chr13:102739165-102739166		0;0	4;0	22;11	0;0	8;0	13;1
K	cassette	XLOC_010854	chr13	+	chr13:55113771-55122281;chr13:55113771-55122329	chr13:55113771-55115479;chr13:55115625-55122281,chr13:55115625-55122329		chr13:55115480-55115624			9;21	0;14	3;28	0;6	0;8	0;12
N	alternative_donor	XLOC_010885	chr13	+	chr13:58160239-58162837	chr13:58160781-58162837		chr13:58160239-58160780	chr13:58160238-58160239		13;4	0;2	5;14	16;4	11;2	11;12
N	coord_cassette	XLOC_011112	chr13	+	chr13:74666231-74667957	chr13:74666231-74666443;chr13:74666576-74666717;chr13:74666790-74667957		chr13:74666444-74666575;chr13:74666718-74666789			0;85	0;71	0;191	0;45	0;56	1;203
K	intron_retention	XLOC_012030	chr13	-	chr13:59473818-59474531				chr13:59473817-59473818;chr13:59474531-59474532		29;0	28;0	62;11	14;0	12;0	44;4
N	intron_retention		chr13	-	chr13:60896361-60897334				chr13:60896360-60896361;chr13:60897334-60897335		0;2	0;1	9;4	0;0	8;0	11;10
K	intron_retention	XLOC_011419	chr13	-	chr13:3566668-3566917				chr13:3566667-3566668;chr13:3566917-3566918		0;0	2;1	45;20	12;0	11;5	68;9
K	jcn_only_AA	XLOC_012468	chr13	-	chr13:111764204-111767962	chr13:111767826-111767962		chr13:111764204-111767825	chr13:111764203-111764204		75;0	53;0	260;2	6;0	26;0	64;0
K	intron_retention	XLOC_011976	chr13	-	chr13:55075995-55076301				chr13:55075994-55075995;chr13:55076301-55076302		29;1	35;3	102;10	3;0	18;0	68;1
N	intron_retention		chr13	-	chr13:55506377-55507329				chr13:55506376-55506377;chr13:55507329-55507330		1;0	1;0	1;7	0;0	0;0	0;1
K	intron_retention	XLOC_010822	chr13	+	chr13:51652756-51654385				chr13:51652755-51652756;chr13:51654385-51654386		38;0	54;0	42;9	18;0	16;0	30;9
N	coord_cassette	XLOC_011280	chr13	+	chr13:100654284-100665826	chr13:100654284-100663894;chr13:100663954-100664050;chr13:100664197-100665826		chr13:100663895-100663953;chr13:100664051-100664196			0;115	0;79	1;159	1;33	0;59	2;108
N	intron_retention	XLOC_012310	chr13	-	chr13:92516693-92518568				chr13:92516692-92516693;chr13:92518568-92518569		0;0	0;0	0;3	0;0	0;0	1;2
N	alternative_acceptor	XLOC_011229	chr13	+	chr13:54650251-54652081	chr13:54650251-54652042		chr13:54652043-54652081	chr13:54652081-54652082		0;61	1;67	0;106	0;34	0;50	0;70
N	intron_retention	XLOC_011728	chr13	-	chr13:29920226-29977745				chr13:29920225-29920226;chr13:29977745-29977746		0;0	0;0	0;4	0;0	0;0	1;0
N	cassette	XLOC_010849	chr13	+	chr13:54795179-54796156	chr13:54795179-54795410;chr13:54795459-54796156		chr13:54795411-54795458			3;33	0;18	0;31	0;3	0;6	0;13
N	alternative_acceptor	XLOC_012157	chr13	-	chr13:67372878-67375689	chr13:67374476-67375689		chr13:67372878-67374475	chr13:67372877-67372878		0;0	0;0	11;1	0;0	0;0	7;1
N	jcn_only_AA		chr13	-	chr13:55006249-55006402;chr13:55006186-55006402	chr13:55006316-55006402		chr13:55006186-55006248;chr13:55006249-55006315	chr13:55006185-55006186;chr13:55006248-55006249		10;404	9;245	5;359	5;331	18;359	15;437
K	jcn_only_AD	XLOC_012168	chr13	-	chr13:67752515-67755062	chr13:67752515-67755015		chr13:67755016-67755062	chr13:67755062-67755063		0;0	0;0	1;2	0;0	0;1	3;0
N	intron_retention		chr13	-	chr13:12445803-12447146				chr13:12445802-12445803;chr13:12447146-12447147		0;0	0;0	0;8	0;2	2;4	0;11
K	intron_retention	XLOC_010788	chr13	+	chr13:49195058-49195603				chr13:49195057-49195058;chr13:49195603-49195604		674;0	428;0	523;1	756;0	590;0	563;3
K	alternative_donor	XLOC_012095	chr13	-	chr13:64145681-64150069;chr13:64145681-64152599	chr13:64145681-64152388		chr13:64150070-64152388;chr13:64152389-64152599	chr13:64152388-64152389;chr13:64152599-64152600		26;1	14;0	61;3	0;0	1;0	7;2
N	intron_retention		chr13	+	chr13:85203326-85206127				chr13:85203325-85203326;chr13:85206127-85206128		0;0	0;0	0;3	0;0	0;0	0;0
N	jcn_only_AD		chr13	+	chr13:55323079-55324526;chr13:55324439-55324526	chr13:55324445-55324526					0;1686	0;1168	5;997	0;697	3;705	2;826
K	intron_retention	XLOC_012015	chr13	-	chr13:58395688-58396826				chr13:58395687-58395688;chr13:58396826-58396827		22;0	38;3	70;5	13;0	21;0	61;3
K	intron_retention	XLOC_012429	chr13	-	chr13:104150184-104154295				chr13:104150183-104150184;chr13:104154295-104154296		42;0	37;0	92;3	21;0	26;0	59;0
K	cassette	XLOC_012097	chr13	-	chr13:64201449-64209106	chr13:64201449-64205270;chr13:64205418-64209106		chr13:64205271-64205417			3;2	1;3	3;4	0;0	1;0	2;3
N	intron_retention		chr13	+	chr13:38216514-38220687				chr13:38216513-38216514;chr13:38220687-38220688		0;0	0;0	0;7	2;0	0;0	0;4
N	alternative_acceptor	XLOC_010788	chr13	+	chr13:49193965-49194818;chr13:49193965-49194893;chr13:49193965-49194838	chr13:49193965-49194060		chr13:49194061-49194818;chr13:49194819-49194838;chr13:49194839-49194893	chr13:49194818-49194819;chr13:49194838-49194839;chr13:49194893-49194894		796;2	523;3	669;13	790;3	649;3	651;20
K	intron_retention	XLOC_011162	chr13	+	chr13:81792148-81796653				chr13:81792147-81792148;chr13:81796653-81796654		93;0	56;0	235;9	41;0	51;0	121;0
N	alternative_donor	XLOC_010392	chr13	+	chr13:13681523-13683054	chr13:13682777-13683054		chr13:13681523-13682776	chr13:13681522-13681523		47;1	26;0	208;3	4;0	5;0	43;1
N	alternative_acceptor		chr13	+	chr13:13708211-13709292	chr13:13708211-13709287		chr13:13709288-13709292	chr13:13709292-13709293		0;14	0;8	1;100	0;1	0;6	0;21
N	intron_retention		chr13	-	chr13:46699734-46704639				chr13:46699733-46699734;chr13:46704639-46704640		0;0	0;0	4;7	2;0	3;0	0;0
K	intron_retention	XLOC_012375	chr13	-	chr13:98875738-98878619				chr13:98875737-98875738;chr13:98878619-98878620		145;0	99;0	262;3	37;0	42;0	88;0
N	jcn_only_AA		chr13	-	chr13:52969022-52982765	chr13:52982673-52982765		chr13:52969022-52982672	chr13:52969021-52969022		0;0	1;0	4;0	0;0	5;0	3;0
N	alternative_donor		chr13	-	chr13:103889286-103893416;chr13:103889286-103919668;chr13:103889286-103897780	chr13:103889286-103920245		chr13:103893417-103897780;chr13:103897781-103919668;chr13:103919669-103920245	chr13:103897780-103897781;chr13:103919668-103919669;chr13:103920245-103920246		0;27	1;17	6;114	0;12	0;9	3;61
K	intron_retention	XLOC_012218	chr13	-	chr13:74207098-74207822				chr13:74207097-74207098;chr13:74207822-74207823		6;0	12;0	16;3	5;0	8;0	9;1
N	alternative_donor	XLOC_012533	chr13	-	chr13:119776450-119778432;chr13:119776450-119778106	chr13:119776450-119782771		chr13:119778107-119778432;chr13:119778433-119782771	chr13:119778432-119778433;chr13:119782771-119782772		0;21	0;34	1;142	0;13	0;23	1;120
K	intron_retention	XLOC_010822	chr13	+	chr13:51677280-51678833				chr13:51677279-51677280;chr13:51678833-51678834		25;0	9;0	26;7	8;0	11;0	19;2
N	jcn_only_AA	XLOC_010947	chr13	+	chr13:63240332-63240723;chr13:63240332-63240524;chr13:63240332-63240734;chr13:63240332-63265175	chr13:63240332-63261798		chr13:63240525-63240723;chr13:63240724-63240734;chr13:63240735-63261798;chr13:63261799-63265175	chr13:63240723-63240724;chr13:63240734-63240735;chr13:63261798-63261799;chr13:63265175-63265176	chr13:63240257-63240331	3;0	21;0	8;0	3;0	10;0	11;5
K	alternative_last_exon	XLOC_011968	chr13	-	chr13:54594043-54598721	chr13:54597080-54598721	chr13:54592401-54594042	chr13:54597026-54597079			121;0	106;0	108;0	43;0	61;0	35;0
N	jcn_only_AD	XLOC_012158	chr13	-	chr13:67396757-67399773;chr13:67396757-67397262	chr13:67396757-67399695		chr13:67397263-67399695;chr13:67399696-67399773	chr13:67399695-67399696;chr13:67399773-67399774		0;3	1;4	4;23	0;8	5;0	9;20
N	cassette	XLOC_012194	chr13	-	chr13:70589813-70594824	chr13:70589813-70592572;chr13:70592672-70594824		chr13:70592573-70592671			0;19	0;25	0;72	0;8	0;18	3;26
N	alternative_donor	XLOC_011126	chr13	+	chr13:76098830-76099370	chr13:76098834-76099370		chr13:76098830-76098833	chr13:76098829-76098830		8;0	5;0	44;0	2;0	16;0	20;0
N	jcn_only_AD	XLOC_011850	chr13	-	chr13:95628121-95628964	chr13:95628121-95628946		chr13:95628947-95628964	chr13:95628964-95628965		0;65	5;58	6;257	0;16	4;33	7;182
N	alternative_first_exon	XLOC_011293	chr13	+	chr13:102704753-102704853;chr13:102693790-102704853	chr13:102702868-102704853	chr13:102693558-102693789	chr13:102702700-102702867			25;207	17;151	27;383	3;103	15;152	19;278
N	alternative_acceptor	XLOC_011985	chr13	-	chr13:55499222-55504657	chr13:55503649-55504657		chr13:55499222-55503648	chr13:55499221-55499222		103;5	88;3	27;9	17;0	4;1	1;2
K	cassette	XLOC_012390	chr13	-	chr13:100152647-100160120	chr13:100152647-100154854;chr13:100155023-100160120		chr13:100154855-100155022			0;38	7;30	6;74	9;25	0;34	4;62
N	jcn_only_AA	XLOC_012097	chr13	-	chr13:64247319-64274590	chr13:64248500-64274590		chr13:64247319-64248499	chr13:64247318-64247319		0;0	1;0	9;0	0;0	0;3	2;0
K	intron_retention	XLOC_012194	chr13	-	chr13:70619062-70620657				chr13:70619061-70619062;chr13:70620657-70620658		14;0	18;0	43;7	7;0	13;0	28;3
N	alternative_donor	XLOC_011828	chr13	-	chr13:38612702-38619089	chr13:38612702-38614421		chr13:38614422-38619089	chr13:38619089-38619090		48;0	38;0	53;1	10;0	24;0	28;0
K	intron_retention	XLOC_011887	chr13	-	chr13:46701082-46701603				chr13:46701081-46701082;chr13:46701603-46701604		3;0	4;0	4;4	0;0	0;0	2;1
N	coord_cassette	XLOC_011373	chr13	+	chr13:114818324-114825210	chr13:114818324-114820801;chr13:114820947-114824566;chr13:114824695-114825210		chr13:114820802-114820946;chr13:114824567-114824694			0;39	0;40	1;80	0;20	0;34	0;80
K	intron_retention		chr13	-	chr13:60896361-60896627				chr13:60896360-60896361;chr13:60896627-60896628		48;2	82;0	112;7	44;0	124;0	190;14
N	cassette	XLOC_011911	chr13	-	chr13:49203790-49205191;chr13:49203790-49208003	chr13:49203790-49203928;chr13:49203989-49205191,chr13:49203989-49208003		chr13:49203929-49203988			13;812	18;661	7;560	8;370	2;309	8;291
N	alternative_donor	XLOC_012512	chr13	-	chr13:116864260-116867035	chr13:116864260-116866875		chr13:116866876-116867035	chr13:116867035-116867036		14;0	17;0	32;0	52;0	76;1	223;2
K	alternative_first_exon	XLOC_011293	chr13	+	chr13:102693790-102739165	chr13:102702868-102739165	chr13:102693558-102693789	chr13:102702700-102702867			16;0	13;2	34;14	3;0	14;5	17;8
N	intron_retention	XLOC_010762	chr13	+	chr13:45391380-45391976				chr13:45391379-45391380;chr13:45391976-45391977		1;6	1;0	0;13	0;0	0;1	0;8
N	intron_retention		chr13	-	chr13:74049035-74050236				chr13:74049034-74049035;chr13:74050236-74050237		0;3	0;0	0;3	0;0	0;0	1;0
K	intron_retention	XLOC_010649	chr13	+	chr13:33982550-33985315				chr13:33982549-33982550;chr13:33985315-33985316		189;1	153;0	393;11	31;0	85;0	139;0
N	intron_retention		chr13	+	chr13:12606884-12609237				chr13:12606883-12606884;chr13:12609237-12609238		9;16	5;18	18;57	0;4	0;3	9;26
K	jcn_only_AD	XLOC_011969,XLOC_012240	chr13	-	chr13:76008287-76017520;chr13:76008287-76018014	chr13:76008287-76018657		chr13:76017521-76018014;chr13:76018015-76018657	chr13:76018014-76018015;chr13:76018657-76018658		2;0	7;2	27;6	3;0	5;0	23;4
K	jcn_only_AA	XLOC_011393	chr13	+	chr13:119464691-119466073	chr13:119464691-119465279		chr13:119465280-119466073	chr13:119466073-119466074		0;2	1;0	2;3	0;0	0;0	0;0
K	cassette	XLOC_011462	chr13	-	chr13:8992036-8995948	chr13:8992036-8992644;chr13:8992816-8995948		chr13:8992645-8992815			3;31	0;50	3;72	0;11	0;18	0;35
K	alternative_donor	XLOC_011323	chr13	+	chr13:108044709-108046424;chr13:108044487-108046424	chr13:108044634-108046424		chr13:108044487-108044633;chr13:108044634-108044708	chr13:108044486-108044487;chr13:108044633-108044634		21;2	4;1	43;1	0;0	12;0	13;0
N	jcn_only_AD		chr13	+	chr13:20917155-20926774	chr13:20922250-20926774		chr13:20917155-20922249	chr13:20917154-20917155		0;0	0;0	0;0	0;0	0;0	1;2
N	jcn_only_AD	XLOC_012451	chr13	-	chr13:108091624-108120106;chr13:108091624-108158442	chr13:108091624-108158515		chr13:108120107-108158442;chr13:108158443-108158515	chr13:108158442-108158443;chr13:108158515-108158516		67;1	60;0	109;0	36;0	26;0	38;0
N	intron_retention		chr13	-	chr13:44931152-44970045				chr13:44931151-44931152;chr13:44970045-44970046		0;0	7;0	0;3	0;0	1;0	0;0
N	intron_retention		chr13	-	chr13:98735131-98743414				chr13:98735130-98735131;chr13:98743414-98743415		3;0	0;0	0;9	0;0	0;0	0;0
N	alternative_acceptor		chr13	+	chr13:51662700-51665313;chr13:51662700-51665309	chr13:51662700-51665271		chr13:51665272-51665309;chr13:51665310-51665313	chr13:51665309-51665310;chr13:51665313-51665314		0;12	7;10	3;25	0;6	0;10	1;23
N	intron_retention		chr13	-	chr13:49205331-49208003				chr13:49205330-49205331;chr13:49208003-49208004		0;29	0;33	0;56	0;4	0;5	1;5
K	alternative_last_exon	XLOC_010370	chr13	+	chr13:12604462-12609237;chr13:12604462-12606826	chr13:12604462-12605694	chr13:12606827-12609528	chr13:12605695-12606112			41;0	34;2	100;4	10;0	8;0	30;1
K	intron_retention	XLOC_010865	chr13	+	chr13:55608426-55608697				chr13:55608425-55608426;chr13:55608697-55608698		128;0	101;0	171;8	24;0	16;0	21;0
K	intron_retention	XLOC_010368	chr13	+	chr13:12434292-12434373				chr13:12434291-12434292;chr13:12434373-12434374		54;0	68;0	69;3	26;0	24;0	37;0
K	intron_retention	XLOC_012194	chr13	-	chr13:70601200-70602178				chr13:70601199-70601200;chr13:70602178-70602179		1;2	0;1	0;14	0;0	0;0	0;7
N	intron_retention		chr13	+	chr13:106953499-106957093				chr13:106953498-106953499;chr13:106957093-106957094		0;0	2;0	0;4	0;0	0;0	0;0
K	intron_retention		chr13	+	chr13:97155251-97155420				chr13:97155250-97155251;chr13:97155420-97155421		52;0	50;0	75;5	37;0	34;0	67;0
N	alternative_acceptor	XLOC_012432	chr13	-	chr13:104816800-104817110	chr13:104816823-104817110		chr13:104816800-104816822	chr13:104816799-104816800		0;10	0;8	2;12	0;0	0;1	1;9
N	alternative_acceptor	XLOC_012010	chr13	-	chr13:58196673-58198918	chr13:58197721-58198918		chr13:58196673-58197720	chr13:58196672-58196673		322;0	313;0	483;0	203;0	221;0	395;1
K	cassette	XLOC_012075	chr13	-	chr13:62739099-62760581	chr13:62739099-62746601;chr13:62746837-62760581		chr13:62746602-62746836			0;2	0;1	2;10	0;0	0;0	0;0
N	alternative_donor	XLOC_010401	chr13	+	chr13:14155136-14157773	chr13:14157272-14157773		chr13:14155136-14157271	chr13:14155135-14155136		16;0	0;0	62;0	3;0	8;0	39;1
K	intron_retention	XLOC_010947	chr13	+	chr13:63301307-63301778				chr13:63301306-63301307;chr13:63301778-63301779	chr13:63301122-63301306;chr13:63301779-63302877	6;26	7;10	13;83	8;8	7;13	3;39
N	jcn_only_AA		chr13	+	chr13:78006473-78066058;chr13:78006473-78015644;chr13:78006473-78066055	chr13:78006473-78163512		chr13:78015645-78066055;chr13:78066056-78066058;chr13:78066059-78163512	chr13:78066055-78066056;chr13:78066058-78066059;chr13:78163512-78163513		0;22	4;27	0;53	0;14	0;13	0;35
N	cassette	XLOC_011129	chr13	+	chr13:76825798-76891494	chr13:76825798-76827681;chr13:76827802-76891494		chr13:76827682-76827801			0;17	0;9	2;49	0;6	0;5	4;19
K	alternative_acceptor	XLOC_012314	chr13	-	chr13:93174707-93175518	chr13:93174719-93175518		chr13:93174707-93174718	chr13:93174706-93174707		32;17	14;10	100;71	17;18	62;29	105;83
K	intron_retention	XLOC_010457	chr13	+	chr13:21191247-21192029				chr13:21191246-21191247;chr13:21192029-21192030		153;0	141;0	195;3	40;0	26;0	58;1
K	intron_retention	XLOC_011878	chr13	-	chr13:44923293-44930995				chr13:44923292-44923293;chr13:44930995-44930996		337;0	199;0	251;3	74;0	101;0	92;2
K	intron_retention	XLOC_010661	chr13	+	chr13:34900451-34901392				chr13:34900450-34900451;chr13:34901392-34901393		39;0	57;0	271;6	22;0	20;0	104;2
N	jcn_only_AD	XLOC_012220	chr13	-	chr13:74304049-74305540	chr13:74304049-74305522		chr13:74305523-74305540	chr13:74305540-74305541		238;0	213;0	299;0	137;0	115;0	236;3
N	jcn_only_AA		chr13	-	chr13:113593231-113594719	chr13:113593238-113594719					0;0	0;0	0;0	0;3	0;0	2;0
K	intron_retention	XLOC_011338	chr13	+	chr13:111711781-111714240				chr13:111711780-111711781;chr13:111714240-111714241		15;0	9;0	37;1	32;0	36;0	137;1
K	intron_retention	XLOC_011993	chr13	-	chr13:56088343-56096123				chr13:56088342-56088343;chr13:56096123-56096124		26;4	39;2	46;17	11;1	13;1	42;11
K	jcn_only_AD	XLOC_011969	chr13	-	chr13:54684489-54688030	chr13:54684489-54687493		chr13:54687494-54688030	chr13:54688030-54688031		8;4	17;0	32;4	8;0	7;0	10;1
N	jcn_only_AD		chr13	+	chr13:24804940-24805947	chr13:24804959-24805947		chr13:24804940-24804958	chr13:24804939-24804940		4;11	1;14	8;18	0;0	0;0	1;13
N	intron_retention		chr13	-	chr13:55554449-55556119				chr13:55554448-55554449;chr13:55556119-55556120		0;5	0;1	1;18	0;0	0;0	0;4
N	intron_retention		chr13	-	chr13:51722381-51725223				chr13:51722380-51722381;chr13:51725223-51725224		5;0	0;0	1;4	2;0	2;0	2;3
N	jcn_only_AA		chr13	+	chr13:92849076-92849424;chr13:92849076-92849329	chr13:92849076-92850289		chr13:92849330-92849424;chr13:92849425-92850289	chr13:92849424-92849425;chr13:92850289-92850290		0;0	0;0	4;4	0;0	0;0	3;1
K	intron_retention	XLOC_011238	chr13	+	chr13:96609932-96612260				chr13:96609931-96609932;chr13:96612260-96612261		55;0	47;0	230;4	27;0	47;0	183;4
K	cassette	XLOC_010898	chr13	+	chr13:59608196-59612636	chr13:59608196-59609478;chr13:59609594-59612636		chr13:59609479-59609593			0;23	0;17	0;21	0;13	0;12	1;21
N	intron_retention		chr13	+	chr13:55718199-55721578				chr13:55718198-55718199;chr13:55721578-55721579		0;9	0;5	1;25	0;5	0;2	0;6
N	mutually_exclusive	XLOC_010879	chr13	+	chr13:56636669-56638020,chr13:56638046-56638716	chr13:56636669-56637115,chr13:56637218-56638716	chr13:56638021-56638045	chr13:56637116-56637217			8;0	5;0	8;0	0;0	8;0	0;0
N	alternative_donor	XLOC_010348	chr13	+	chr13:9277067-9493104	chr13:9381127-9493104		chr13:9277067-9381126	chr13:9277066-9277067		0;0	12;0	21;2	3;0	0;0	3;0
K	intron_retention	XLOC_011176	chr13	+	chr13:85211915-85223210				chr13:85211914-85211915;chr13:85223210-85223211		0;0	0;0	2;11	0;0	0;0	0;1
N	cassette	XLOC_011887	chr13	-	chr13:46699734-46701603	chr13:46699734-46700988;chr13:46701082-46701603		chr13:46700989-46701081			0;69	0;59	0;138	0;29	3;29	1;77
K	alternative_donor	XLOC_010843	chr13	+	chr13:54504005-54523969	chr13:54512473-54523969		chr13:54504005-54512472	chr13:54504004-54504005		2;1	0;0	5;5	0;0	0;0	2;1
N	alternative_donor	XLOC_011419	chr13	-	chr13:74721228-74724783	chr13:74721228-74724777		chr13:74724778-74724783	chr13:74724783-74724784		0;118	0;76	0;197	0;43	0;57	0;128
N	jcn_only_AD		chr13	-	chr13:55009049-55010696	chr13:55009049-55009633					483;5	244;0	566;7	303;6	548;7	763;13
N	jcn_only_AD	XLOC_012088	chr13	-	chr13:63548186-63563028;chr13:63548186-63563622	chr13:63548186-63551682		chr13:63551683-63563028;chr13:63563029-63563622	chr13:63563028-63563029;chr13:63563622-63563623		0;0	2;2	5;0	5;0	16;0	19;0
N	jcn_only_AA	XLOC_011909	chr13	-	chr13:48934079-48945941	chr13:48942170-48945941		chr13:48934079-48942169	chr13:48934078-48934079		471;0	419;2	1008;8	165;0	204;0	302;0
K	intron_retention	XLOC_011393	chr13	+	chr13:119470162-119472138				chr13:119470161-119470162;chr13:119472138-119472139		34;0	20;0	82;9	8;0	9;1	15;5
K	cassette	XLOC_011985	chr13	-	chr13:55507625-55508779	chr13:55507625-55507863;chr13:55507881-55508779		chr13:55507864-55507880			31;4	11;7	7;1	10;1	0;0	0;0
K	intron_retention	XLOC_011119	chr13	+	chr13:75746414-75756274				chr13:75746413-75746414;chr13:75756274-75756275		5;0	2;0	3;3	2;1	5;0	12;11
N	alternative_donor	XLOC_012094,XLOC_012374	chr13	-	chr13:98735131-98743410;chr13:98735131-98743414	chr13:98735131-98740461		chr13:98740462-98743410;chr13:98743411-98743414	chr13:98743410-98743411;chr13:98743414-98743415		28;1	14;0	140;9	17;0	33;0	98;3
N	alternative_donor	XLOC_010947	chr13	+	chr13:63301409-63301778;chr13:63301307-63301778	chr13:63301394-63301778		chr13:63301307-63301393;chr13:63301394-63301408	chr13:63301306-63301307;chr13:63301393-63301394	chr13:63301779-63302877;chr13:63301122-63301306	15;1	14;2	50;22	14;1	12;3	19;13
N	jcn_only_AA	XLOC_010808,XLOC_011176	chr13	+	chr13:85211915-85223210;chr13:85211915-85212742	chr13:85211915-85212739		chr13:85212740-85212742;chr13:85212743-85223210	chr13:85212742-85212743;chr13:85223210-85223211		0;79	1;83	2;158	0;11	0;33	0;35
N	alternative_acceptor	XLOC_011160	chr13	+	chr13:81665270-81669160;chr13:81665270-81669219;chr13:81665270-81669363	chr13:81665270-81668590		chr13:81668591-81669160;chr13:81669161-81669219;chr13:81669220-81669363	chr13:81669160-81669161;chr13:81669219-81669220;chr13:81669363-81669364		10;1	6;0	38;4	2;0	0;0	24;0
N	alternative_acceptor	XLOC_012425	chr13	-	chr13:103889286-103920245	chr13:103897929-103920245		chr13:103889286-103897928	chr13:103889285-103889286		27;0	17;0	114;3	12;0	9;0	61;2
K	intron_retention		chr13	+	chr13:94462573-94471675				chr13:94462572-94462573;chr13:94471675-94471676		245;0	237;0	450;0	232;0	359;0	707;2
N	coord_cassette	XLOC_011229	chr13	+	chr13:94995299-95008807	chr13:94995299-94997055;chr13:94997188-94999865;chr13:94999929-95005730;chr13:95005843-95008807		chr13:94997056-94997187;chr13:94999866-94999928;chr13:95005731-95005842			0;73	2;49	0;82	0;16	0;21	1;24
K	intron_retention	XLOC_012098	chr13	-	chr13:64369165-64370235				chr13:64369164-64369165;chr13:64370235-64370236		4191;0	3601;0	5979;1	1010;0	2105;4	1831;0
K	intron_retention	XLOC_011510	chr13	-	chr13:14019888-14029275				chr13:14019887-14019888;chr13:14029275-14029276		3;0	2;0	12;2	0;0	3;0	5;0
N	intron_retention		chr13	-	chr13:113593238-113594719				chr13:113593237-113593238;chr13:113594719-113594720		0;120	0;91	0;183	3;83	0;173	0;330
K	intron_retention	XLOC_010392	chr13	+	chr13:13684102-13686832				chr13:13684101-13684102;chr13:13686832-13686833		21;0	21;0	105;14	3;0	8;0	17;1
K	alternative_acceptor	XLOC_012352	chr13	-	chr13:97131955-97133538	chr13:97132036-97133538		chr13:97131955-97132035	chr13:97131954-97131955		0;284	1;266	1;481	0;140	0;205	0;403
N	alternative_acceptor		chr13	-	chr13:103889286-103897780	chr13:103897493-103897780		chr13:103889286-103897492	chr13:103889285-103889286		0;0	0;0	3;3	0;0	0;0	5;2
N	alternative_acceptor		chr13	+	chr13:96609932-96611816;chr13:96609932-96610537	chr13:96609932-96612260		chr13:96610538-96611816;chr13:96611817-96612260	chr13:96611816-96611817;chr13:96612260-96612261		2;55	2;47	35;230	0;27	3;47	15;183
N	intron_retention	XLOC_012404	chr13	-	chr13:100771270-100771473				chr13:100771269-100771270;chr13:100771473-100771474		0;0	0;0	3;3	0;0	0;0	0;0
K	jcn_only_AA	XLOC_011338	chr13	+	chr13:111709808-111711688	chr13:111709808-111711685		chr13:111711686-111711688	chr13:111711688-111711689		4;8	1;6	3;33	0;18	2;40	11;89
N	jcn_only_AD	XLOC_011454	chr13	-	chr13:8849670-8853669	chr13:8849670-8852233		chr13:8852234-8853669	chr13:8853669-8853670		32;0	30;2	91;4	50;0	73;0	147;4
N	jcn_only_AA		chr13	+	chr13:73328621-73331021	chr13:73328621-73330859		chr13:73330860-73331021	chr13:73331021-73331022		0;3	0;0	1;4	0;0	0;0	0;0
N	jcn_only_AA	XLOC_011913	chr13	-	chr13:49266732-49268232	chr13:49266789-49268232		chr13:49266732-49266788	chr13:49266731-49266732		179;4	137;3	217;5	38;0	17;0	37;0
N	alternative_acceptor	XLOC_012181	chr13	-	chr13:69510728-69512889	chr13:69510846-69512889		chr13:69510728-69510845	chr13:69510727-69510728		54;0	26;0	67;2	76;0	77;0	165;2
K	cassette	XLOC_010563	chr13	+	chr13:24435689-24439121	chr13:24435689-24436619;chr13:24436758-24439121		chr13:24436620-24436757			0;1	1;0	16;8	0;1	0;0	0;0
N	intron_retention		chr13	-	chr13:69502350-69503634				chr13:69502349-69502350;chr13:69503634-69503635		0;0	0;0	0;0	0;0	0;0	2;2
N	intron_retention		chr13	+	chr13:42055543-42065594				chr13:42055542-42055543;chr13:42065594-42065595		0;0	0;0	0;0	2;0	3;0	0;2
K	intron_retention	XLOC_012353	chr13	-	chr13:97189073-97189305				chr13:97189072-97189073;chr13:97189305-97189306		758;0	566;0	568;7	285;0	248;0	351;0
N	jcn_only_AA	XLOC_011238	chr13	+	chr13:63858327-63865966	chr13:63858327-63865957		chr13:63865958-63865966	chr13:63865966-63865967		0;9	0;12	3;16	0;7	0;8	0;8
K	intron_retention	XLOC_011913	chr13	-	chr13:49264036-49264638				chr13:49264035-49264036;chr13:49264638-49264639		192;0	139;0	174;6	27;0	26;0	38;0
K	alternative_acceptor	XLOC_011373	chr13	+	chr13:114826282-114828477	chr13:114826282-114828288		chr13:114828289-114828477	chr13:114828477-114828478		2;62	1;61	0;95	0;41	0;61	2;162
N	alternative_donor	XLOC_011160	chr13	+	chr13:81665270-81669160	chr13:81668786-81669160		chr13:81665270-81668785	chr13:81665269-81665270		10;1	8;0	55;4	3;0	0;0	28;1
N	jcn_only_AD	XLOC_010649	chr13	+	chr13:33964801-33966044;chr13:33964583-33966044	chr13:33965053-33966044		chr13:33964583-33964800;chr13:33964801-33965052	chr13:33964582-33964583;chr13:33964800-33964801		11;0	3;0	18;0	0;0	1;0	1;1
N	cassette	XLOC_010849	chr13	+	chr13:54789682-54793194	chr13:54789682-54792608;chr13:54792660-54793194		chr13:54792609-54792659			2;21	0;14	0;11	0;5	0;12	4;5
N	cassette	XLOC_010453	chr13	+	chr13:20917155-20979463	chr13:20917155-20941813;chr13:20941906-20979463		chr13:20941814-20941905			0;16	0;18	1;78	0;42	0;42	1;289
K	intron_retention	XLOC_010857	chr13	+	chr13:55299961-55301726				chr13:55299960-55299961;chr13:55301726-55301727		48;0	40;0	126;4	10;0	9;0	60;2
N	alternative_donor	XLOC_010808	chr13	+	chr13:50419992-50423201;chr13:50419878-50423201;chr13:50422822-50423201;chr13:50423119-50423201	chr13:50420029-50423201		chr13:50419878-50419991;chr13:50419992-50420028;chr13:50420029-50422821;chr13:50422822-50423118	chr13:50419877-50419878;chr13:50419991-50419992;chr13:50420028-50420029;chr13:50422821-50422822		81;3	35;4	93;12	33;2	76;5	142;14
K	intron_retention		chr13	-	chr13:29837071-29838514				chr13:29837070-29837071;chr13:29838514-29838515		0;0	0;0	0;4	0;0	0;0	1;0
N	jcn_only_AD	XLOC_012218	chr13	-	chr13:74207098-74207822;chr13:74207098-74208657	chr13:74207098-74207545		chr13:74207546-74207822;chr13:74207823-74208657	chr13:74207822-74207823;chr13:74208657-74208658		72;7	52;0	124;3	44;0	32;0	49;0
K	intron_retention	XLOC_012396	chr13	-	chr13:100460421-100468914				chr13:100460420-100460421;chr13:100468914-100468915		8;5	3;5	14;16	0;2	4;0	15;2
N	alternative_acceptor	XLOC_010302	chr13	+	chr13:13631100-13634177	chr13:13631100-13634029		chr13:13634030-13634177	chr13:13634177-13634178		0;29	0;20	0;174	0;4	0;9	1;32
N	alternative_donor	XLOC_012512	chr13	-	chr13:116855293-116862209	chr13:116855293-116862187		chr13:116862188-116862209	chr13:116862209-116862210		11;0	8;0	20;1	39;0	77;0	189;3
N	intron_retention		chr13	-	chr13:6596063-6597858				chr13:6596062-6596063;chr13:6597858-6597859		0;3	0;0	5;26	0;0	0;3	4;9
K	intron_retention	XLOC_011303	chr13	+	chr13:104242272-104242354				chr13:104242271-104242272;chr13:104242354-104242355		22;0	17;0	137;3	5;0	5;0	14;0
N	alternative_acceptor	XLOC_011176	chr13	+	chr13:85211915-85223210;chr13:85211915-85212739	chr13:85211915-85212742		chr13:85212740-85212742;chr13:85212743-85223210	chr13:85212742-85212743;chr13:85223210-85223211		11;0	9;0	36;0	2;0	3;0	11;0
K	alternative_acceptor	XLOC_011887	chr13	-	chr13:46713834-46717100	chr13:46713870-46717100		chr13:46713834-46713869	chr13:46713833-46713834		0;44	0;54	6;90	0;28	0;23	4;55
K	jcn_only_AA	XLOC_012388	chr13	-	chr13:100093543-100097537	chr13:100093546-100097537		chr13:100093543-100093545	chr13:100093542-100093543		3;16	0;10	14;55	1;6	2;8	15;36
K	coord_cassette	XLOC_011373	chr13	+	chr13:114820947-114826157	chr13:114820947-114824566;chr13:114824695-114825210;chr13:114825235-114826157		chr13:114824567-114824694;chr13:114825211-114825234			0;37	0;42	0;75	0;22	1;32	0;77
N	coord_cassette	XLOC_011224	chr13	+	chr13:94493742-94542778	chr13:94493742-94528164;chr13:94528397-94531981;chr13:94532067-94542778		chr13:94528165-94528396;chr13:94531982-94532066			0;64	0;48	0;92	0;50	0;80	0;142
K	intron_retention		chr13	+	chr13:52623277-52624707				chr13:52623276-52623277;chr13:52624707-52624708		377;3	315;0	474;16	533;4	432;4	955;22
N	cassette	XLOC_012374	chr13	-	chr13:98777488-98789362	chr13:98777488-98784775;chr13:98784881-98789362		chr13:98784776-98784880			0;54	0;27	14;258	0;33	0;38	0;166
N	jcn_only_AD	XLOC_011986	chr13	-	chr13:55527638-55528448;chr13:55527638-55528463	chr13:55527638-55527832		chr13:55527833-55528448;chr13:55528449-55528463	chr13:55528448-55528449;chr13:55528463-55528464		207;0	85;0	115;0	43;2	63;0	41;0
K	cassette	XLOC_011511	chr13	-	chr13:14057889-14059318	chr13:14057889-14058923;chr13:14059212-14059318		chr13:14058924-14059211			3;0	0;0	10;3	1;0	3;0	18;2
K	intron_retention	XLOC_011913	chr13	-	chr13:49264780-49266590				chr13:49264779-49264780;chr13:49266590-49266591		159;0	132;0	143;9	42;0	25;0	39;0
N	cassette	XLOC_010392	chr13	+	chr13:13711674-13725813	chr13:13711674-13712707;chr13:13712861-13725813		chr13:13712708-13712860			0;41	0;38	0;200	0;5	0;11	0;51
N	intron_retention	XLOC_012425	chr13	-	chr13:103823407-103827906				chr13:103823406-103823407;chr13:103827906-103827907		3;0	5;0	24;5	0;0	1;0	22;1
N	cassette	XLOC_012307	chr13	-	chr13:92351452-92354762	chr13:92351452-92353224;chr13:92353343-92354762		chr13:92353225-92353342			0;14	0;6	0;16	0;0	0;0	1;2
K	intron_retention	XLOC_011911	chr13	-	chr13:49208147-49215936				chr13:49208146-49208147;chr13:49215936-49215937		721;20	358;6	373;16	204;4	167;3	106;2
K	alternative_donor	XLOC_011969,XLOC_012240	chr13	-	chr13:76008287-76017520;chr13:76008287-76018014	chr13:76008287-76018657		chr13:76017521-76018014;chr13:76018015-76018657	chr13:76018014-76018015;chr13:76018657-76018658		2;0	3;2	15;6	2;0	2;0	5;4
K	intron_retention		chr13	+	chr13:50432347-50432427				chr13:50432346-50432347;chr13:50432427-50432428		25;9	35;8	47;34	34;8	43;9	79;29
K	intron_retention		chr13	-	chr13:12451428-12452721				chr13:12451427-12451428;chr13:12452721-12452722		102;0	92;1	268;31	165;0	227;8	562;28
K	alternative_acceptor	XLOC_011058	chr13	+	chr13:68585264-68587720	chr13:68585264-68587659		chr13:68587660-68587720	chr13:68587720-68587721		0;23	0;15	0;31	0;4	0;9	2;14
N	jcn_only_AD	XLOC_012390	chr13	-	chr13:100246324-100247247	chr13:100246324-100247176					4;17	12;25	18;31	11;18	11;11	21;30
N	jcn_only_AA	XLOC_012095	chr13	-	chr13:64135537-64142207;chr13:64137025-64142207	chr13:64137241-64142207		chr13:64135537-64137024;chr13:64137025-64137240	chr13:64135536-64135537;chr13:64137024-64137025		52;0	56;0	151;1	0;0	4;0	11;0
N	jcn_only_AD	XLOC_012304	chr13	-	chr13:91801017-91805750	chr13:91801017-91805736		chr13:91805737-91805750	chr13:91805750-91805751		43;0	20;0	41;5	7;0	15;0	42;0
K	intron_retention	XLOC_011255	chr13	+	chr13:98266533-98267315				chr13:98266532-98266533;chr13:98267315-98267316		35;1	17;0	55;11	24;0	25;0	48;7
N	jcn_only_AD	XLOC_010734	chr13	+	chr13:42103330-42123159;chr13:42122180-42123159;chr13:42103278-42123159;chr13:42065646-42123159;chr13:42055543-42123159	chr13:42078026-42123159		chr13:42055543-42065645;chr13:42065646-42078025;chr13:42078026-42103277;chr13:42103278-42103329;chr13:42103330-42122179	chr13:42055542-42055543;chr13:42065645-42065646;chr13:42078025-42078026;chr13:42103277-42103278;chr13:42103329-42103330		35;0	26;0	63;0	36;0	54;0	155;1
K	jcn_only_AD	XLOC_011101	chr13	+	chr13:73937946-73938433	chr13:73938236-73938433		chr13:73937946-73938235	chr13:73937945-73937946		62;9	31;0	89;10	37;0	50;1	81;0
N	jcn_only_AA	XLOC_011868	chr13	-	chr13:43544571-43545687	chr13:43544767-43545687		chr13:43544571-43544766	chr13:43544570-43544571		80;0	92;0	179;0	111;0	129;0	271;3
N	jcn_only_AA		chr13	-	chr13:100245192-100247247;chr13:100246203-100247247;chr13:100246351-100247247	chr13:100246324-100247247					1;4	0;12	1;18	0;11	2;11	0;21
K	cassette	XLOC_011878	chr13	-	chr13:44970179-44986034	chr13:44970179-44982740;chr13:44982874-44986034		chr13:44982741-44982873			0;222	6;147	11;256	0;45	1;72	0;67
N	alternative_last_exon	XLOC_012046	chr13	-	chr13:60854950-60896237	chr13:60895720-60896237,chr13:60896144-60896237	chr13:60854813-60854949	chr13:60895350-60895719			0;21	0;40	3;47	0;37	3;51	5;62
N	intron_retention		chr13	-	chr13:43545827-43548650				chr13:43545826-43545827;chr13:43548650-43548651		0;0	0;0	0;4	0;0	0;1	2;2
K	intron_retention		chr13	-	chr13:9695185-9695738				chr13:9695184-9695185;chr13:9695738-9695739		90;0	67;0	120;16	17;0	26;0	39;4
K	intron_retention	XLOC_011443	chr13	-	chr13:6584701-6586479				chr13:6584700-6584701;chr13:6586479-6586480		458;4	336;0	582;6	329;0	371;0	589;5
N	jcn_only_AA	XLOC_012533	chr13	-	chr13:119776450-119782771	chr13:119778521-119782771		chr13:119776450-119778520	chr13:119776449-119776450		21;0	34;0	142;2	13;0	23;0	120;3
N	jcn_only_AA	XLOC_012232	chr13	-	chr13:74735332-74736744;chr13:74735351-74736744	chr13:74735313-74736744		chr13:74735313-74735331;chr13:74735332-74735350	chr13:74735312-74735313;chr13:74735331-74735332		321;0	187;0	606;0	158;0	161;0	366;1
K	alternative_acceptor	XLOC_012435	chr13	-	chr13:105252348-105270904	chr13:105252351-105270904		chr13:105252348-105252350	chr13:105252347-105252348		13;5	8;3	25;12	3;2	13;5	16;7
N	cassette	XLOC_010649	chr13	+	chr13:33979663-33985315;chr13:33979633-33985315;chr13:33979663-33982447	chr13:33979633-33981424,chr13:33979663-33981424;chr13:33981539-33982447,chr13:33981539-33985315		chr13:33981425-33981538			12;173	25;126	21;462	2;36	11;79	16;165
N	alternative_donor	XLOC_010406	chr13	+	chr13:14621000-14623597;chr13:14622138-14623597	chr13:14620807-14623597		chr13:14620807-14620999;chr13:14621000-14622137	chr13:14620806-14620807;chr13:14620999-14621000		0;779	0;707	2;951	2;577	0;795	4;1271
K	intron_retention	XLOC_012314	chr13	-	chr13:93168055-93168390				chr13:93168054-93168055;chr13:93168390-93168391		118;1	116;0	584;8	142;0	185;0	760;7
N	intron_retention		chr13	+	chr13:120018041-120021071				chr13:120018040-120018041;chr13:120021071-120021072		0;2	0;2	1;20	0;6	0;12	6;18
N	intron_retention	XLOC_011238	chr13	+	chr13:96609932-96611816				chr13:96609931-96609932;chr13:96611816-96611817		0;0	0;0	4;17	0;0	0;0	5;12
N	alternative_donor	XLOC_011066	chr13	+	chr13:69629717-69630001	chr13:69629729-69630001		chr13:69629717-69629728	chr13:69629716-69629717		165;0	129;0	266;2	87;0	104;0	148;1
N	intron_retention	XLOC_012194	chr13	-	chr13:70619062-70619572				chr13:70619061-70619062;chr13:70619572-70619573		0;0	0;0	1;11	0;0	0;0	0;1
K	alternative_first_exon	XLOC_011466	chr13	-	chr13:9735467-9735653;chr13:9735467-9765160;chr13:9735467-9764345;chr13:9735467-9764727	chr13:9735467-9765054	chr13:9765161-9765207;chr13:9764346-9764488;chr13:9764728-9764956	chr13:9765055-9765160			22;2	19;0	46;2	4;0	9;0	19;0
N	alternative_acceptor	XLOC_011908	chr13	-	chr13:48807873-48812908	chr13:48807877-48812908		chr13:48807873-48807876	chr13:48807872-48807873		0;24	0;17	0;31	0;2	0;3	1;10
N	intron_retention		chr13	-	chr13:111453136-111453372				chr13:111453135-111453136;chr13:111453372-111453373		0;12	0;10	0;53	0;7	0;15	0;63
N	alternative_donor	XLOC_010773	chr13	+	chr13:47079296-47080435	chr13:47079300-47080435		chr13:47079296-47079299	chr13:47079295-47079296		0;8	0;11	1;23	0;3	0;3	0;8
N	intron_retention	XLOC_012232	chr13	-	chr13:74727371-74728333				chr13:74727370-74727371;chr13:74728333-74728334		0;0	2;0	13;7	0;0	2;0	2;1
N	alternative_donor	XLOC_011821	chr13	-	chr13:37989592-37991996	chr13:37989592-37990969		chr13:37990970-37991996	chr13:37991996-37991997		605;0	616;1	1217;2	296;0	359;0	775;0
N	alternative_acceptor	XLOC_011503	chr13	-	chr13:13363569-13365045	chr13:13363573-13365045		chr13:13363569-13363572	chr13:13363568-13363569		0;187	0;164	9;273	0;36	0;54	2;71
N	alternative_donor	XLOC_011855	chr13	-	chr13:41339021-41425860	chr13:41339021-41406639		chr13:41406640-41425860	chr13:41425860-41425861		13;0	7;0	25;4	0;0	0;0	0;0
N	alternative_acceptor		chr13	+	chr13:20794518-20794636;chr13:20794518-20800645	chr13:20794518-20815377		chr13:20794637-20800645;chr13:20800646-20815377	chr13:20800645-20800646;chr13:20815377-20815378		0;0	0;0	4;0	4;1	8;0	46;4
N	intron_retention		chr13	+	chr13:73619356-73620032				chr13:73619355-73619356;chr13:73620032-73620033		0;0	0;0	0;3	0;0	1;0	0;2
N	alternative_donor	XLOC_012088	chr13	-	chr13:63548186-63563028;chr13:63548186-63563622	chr13:63548186-63551682		chr13:63551683-63563028;chr13:63563029-63563622	chr13:63563028-63563029;chr13:63563622-63563623		0;0	0;0	5;0	5;0	16;0	19;0
N	alternative_acceptor	XLOC_012323	chr13	-	chr13:94233171-94252992	chr13:94233181-94252992		chr13:94233171-94233180	chr13:94233170-94233171		0;29	0;30	8;81	1;17	0;29	3;120
N	jcn_only_AA	XLOC_011654	chr13	-	chr13:23357714-23362579	chr13:23359428-23362579		chr13:23357714-23359427	chr13:23357713-23357714		5;0	0;0	17;1	0;0	3;0	13;0
N	jcn_only_AD	XLOC_011485	chr13	-	chr13:12440995-12447146	chr13:12440995-12446695		chr13:12446696-12447146	chr13:12447146-12447147		174;0	81;0	305;4	130;0	247;0	539;0
N	alternative_first_exon		chr13	-	chr13:38023469-38036787	chr13:38023469-38025282	chr13:38036788-38037069	chr13:38025283-38025803			3;0	0;0	0;1	0;0	0;0	0;1
N	alternative_acceptor	XLOC_012346	chr13	-	chr13:96654906-96655549	chr13:96654922-96655549		chr13:96654906-96654921	chr13:96654905-96654906		2;92	0;71	0;237	0;50	0;42	0;119
K	intron_retention	XLOC_010861	chr13	+	chr13:55459148-55459332				chr13:55459147-55459148;chr13:55459332-55459333		0;0	1;0	2;4	0;0	0;0	0;0
N	jcn_only_AD	XLOC_012291	chr13	-	chr13:89731535-89740088;chr13:89731535-89741585;chr13:89731535-89742072;chr13:89731535-89740821	chr13:89731535-89740238		chr13:89740089-89740238;chr13:89740239-89740821;chr13:89740822-89741585;chr13:89741586-89742072	chr13:89740238-89740239;chr13:89740821-89740822;chr13:89741585-89741586;chr13:89742072-89742073		3;0	8;0	11;0	83;0	200;2	723;0
K	jcn_only_AA	XLOC_012352	chr13	-	chr13:97131955-97133538	chr13:97132036-97133538		chr13:97131955-97132035	chr13:97131954-97131955		0;461	1;406	1;722	0;226	0;290	0;605
N	coord_cassette	XLOC_011454	chr13	-	chr13:8805947-8836782	chr13:8805947-8819862;chr13:8819978-8820410;chr13:8820546-8836782		chr13:8819863-8819977;chr13:8820411-8820545			0;7	0;4	0;19	0;4	0;10	1;23
K	jcn_only_AD	XLOC_012095	chr13	-	chr13:64145681-64150069;chr13:64145681-64152599	chr13:64145681-64152388		chr13:64150070-64152388;chr13:64152389-64152599	chr13:64152388-64152389;chr13:64152599-64152600		24;0	13;0	50;8	0;0	1;0	11;5
K	jcn_only_AA	XLOC_010328	chr13	+	chr13:6553334-6555357	chr13:6553334-6555353		chr13:6555354-6555357	chr13:6555357-6555358		0;137	0;97	17;147	7;59	0;61	9;104
N	cassette	XLOC_011985	chr13	-	chr13:55506368-55507487	chr13:55506368-55507329;chr13:55507367-55507487		chr13:55507330-55507366			0;113	0;111	0;32	1;27	0;21	0;3
K	intron_retention	XLOC_012468	chr13	-	chr13:111767826-111767962				chr13:111767825-111767826;chr13:111767962-111767963		0;0	0;0	2;10	0;0	0;0	0;5
K	intron_retention	XLOC_012035	chr13	-	chr13:59785813-59785894				chr13:59785812-59785813;chr13:59785894-59785895		50;0	49;0	265;5	95;0	129;0	343;7
N	jcn_only_AA	XLOC_010859	chr13	+	chr13:55382922-55383041;chr13:55382922-55383092;chr13:55382922-55383117	chr13:55382922-55383105		chr13:55383042-55383092;chr13:55383093-55383105;chr13:55383106-55383117	chr13:55383092-55383093;chr13:55383105-55383106;chr13:55383117-55383118		168;0	124;0	151;4	138;0	287;0	168;0
N	alternative_donor	XLOC_011245	chr13	+	chr13:97168343-97171485	chr13:97168452-97171485		chr13:97168343-97168451	chr13:97168342-97168343		38;0	18;0	68;6	24;0	22;0	37;2
K	intron_retention	XLOC_010328	chr13	+	chr13:6553334-6555353				chr13:6553333-6553334;chr13:6555353-6555354		137;0	97;0	147;4	59;0	61;0	104;0
K	intron_retention	XLOC_010865	chr13	+	chr13:55600193-55604119				chr13:55600192-55600193;chr13:55604119-55604120		3;21	0;12	0;25	0;4	0;0	0;3
K	intron_retention		chr13	-	chr13:58400418-58401109				chr13:58400417-58400418;chr13:58401109-58401110		8;0	13;0	8;9	3;0	1;0	2;4
N	alternative_acceptor	XLOC_012425	chr13	-	chr13:103868899-103884142	chr13:103879531-103884142		chr13:103868899-103879530	chr13:103868898-103868899		61;0	21;0	256;4	32;0	25;0	200;1
N	jcn_only_AD	XLOC_010721	chr13	+	chr13:41016399-41017114	chr13:41016780-41017114		chr13:41016399-41016779	chr13:41016398-41016399		227;1	119;0	135;0	51;0	57;0	30;0
N	jcn_only_AA		chr13	-	chr13:55014781-55014972;chr13:55014854-55014972	chr13:55014706-55014972		chr13:55014706-55014780;chr13:55014781-55014853	chr13:55014705-55014706;chr13:55014780-55014781		466;0	205;0	491;2	253;0	366;1	622;1
N	alternative_donor	XLOC_010324	chr13	+	chr13:6005009-6013697;chr13:6010087-6013697	chr13:6007572-6013697		chr13:6005009-6007571;chr13:6007572-6010086	chr13:6005008-6005009;chr13:6007571-6007572		0;0	0;0	0;0	0;0	1;0	0;0
N	intron_retention		chr13	-	chr13:55351271-55351406				chr13:55351270-55351271;chr13:55351406-55351407		0;36	0;25	0;37	2;12	0;13	0;24
N	alternative_donor		chr13	+	chr13:12604462-12609237	chr13:12606884-12609237		chr13:12604462-12606883	chr13:12604461-12604462		0;1	0;1	3;8	0;0	0;0	0;2
N	jcn_only_AD	XLOC_011342	chr13	+	chr13:111868078-111869926	chr13:111868425-111869926		chr13:111868078-111868424	chr13:111868077-111868078		0;0	0;0	5;1	0;0	0;0	0;0
K	alternative_acceptor	XLOC_010808	chr13	+	chr13:50432262-50432427	chr13:50432262-50432400		chr13:50432401-50432427	chr13:50432427-50432428		2;8	4;6	3;21	12;7	2;10	13;23
N	jcn_only_AA	XLOC_012512	chr13	-	chr13:116868553-116869422	chr13:116868623-116869422		chr13:116868553-116868622	chr13:116868552-116868553		29;0	23;0	115;0	118;0	160;0	456;2
N	intron_retention		chr13	+	chr13:108046569-108047571				chr13:108046568-108046569;chr13:108047571-108047572		0;93	0;84	3;491	0;24	0;58	0;204
N	mutually_exclusive	XLOC_011561	chr13	-	chr13:19755204-19804989,chr13:19805058-19824129	chr13:19755204-19779454,chr13:19779562-19824129	chr13:19804990-19805057	chr13:19779455-19779561			0;0	2;0	2;3	0;1	0;0	8;8
N	alternative_donor		chr13	-	chr13:52969022-52982601;chr13:52969022-52982765;chr13:52969022-52977646;chr13:52969022-52981807;chr13:52969022-52979119	chr13:52969022-52980860		chr13:52977647-52979119;chr13:52979120-52980860;chr13:52980861-52981807;chr13:52981808-52982601;chr13:52982602-52982765	chr13:52979119-52979120;chr13:52980860-52980861;chr13:52981807-52981808;chr13:52982601-52982602;chr13:52982765-52982766		0;0	1;2	4;2	0;6	7;10	6;9
N	jcn_only_AA		chr13	+	chr13:102771423-102774033;chr13:102771423-102778151;chr13:102771423-102774113	chr13:102771423-102774036					7;0	4;0	1;0	0;1	1;0	3;0
N	jcn_only_AD		chr13	+	chr13:20851179-20941813	chr13:20926928-20941813		chr13:20851179-20926927	chr13:20851178-20851179		0;0	0;0	0;0	0;0	0;0	1;3
N	cassette	XLOC_010696	chr13	+	chr13:38216514-38220687	chr13:38216514-38217373;chr13:38217496-38220687		chr13:38217374-38217495			0;19	0;7	0;74	2;5	0;6	0;28
K	intron_retention	XLOC_011224	chr13	+	chr13:94528397-94531981				chr13:94528396-94528397;chr13:94531981-94531982		132;0	100;0	191;3	95;0	189;0	300;2
N	alternative_acceptor	XLOC_012298	chr13	-	chr13:90937391-91022569	chr13:90961487-91022569		chr13:90937391-90961486	chr13:90937390-90937391		13;0	12;0	25;3	0;0	5;0	14;1
N	jcn_only_AA	XLOC_011126	chr13	+	chr13:76099441-76104704	chr13:76099441-76099885		chr13:76099886-76104704	chr13:76104704-76104705		13;0	27;0	96;0	4;0	25;0	51;2
K	intron_retention	XLOC_010692	chr13	+	chr13:37827732-37888870				chr13:37827731-37827732;chr13:37888870-37888871	chr13:37888871-37888972	3;0	0;0	0;7	0;0	0;0	0;0
K	cassette	XLOC_011511	chr13	-	chr13:14057889-14063205	chr13:14057889-14059318;chr13:14059458-14063205		chr13:14059319-14059457			11;2	16;1	42;7	11;0	13;1	43;9
K	intron_retention		chr13	+	chr13:44731917-44758848				chr13:44731916-44731917;chr13:44758848-44758849		0;0	0;0	0;1	1;0	0;1	3;3
N	alternative_donor	XLOC_011691	chr13	-	chr13:24760218-24761200;chr13:24760218-24761586;chr13:24760218-24761812;chr13:24760218-24761359	chr13:24760218-24761808		chr13:24761201-24761359;chr13:24761360-24761586;chr13:24761587-24761808;chr13:24761809-24761812	chr13:24761359-24761360;chr13:24761586-24761587;chr13:24761808-24761809;chr13:24761812-24761813		157;0	101;0	237;0	5;0	5;0	9;0
K	intron_retention	XLOC_012402	chr13	-	chr13:100706517-100710073				chr13:100706516-100706517;chr13:100710073-100710074		44;2	30;0	97;2	26;0	18;0	45;0
N	intron_retention		chr13	+	chr13:20852659-20893140				chr13:20852658-20852659;chr13:20893140-20893141		0;0	0;0	0;7	0;6	0;8	1;118
N	intron_retention		chr13	+	chr13:50419878-50422655				chr13:50419877-50419878;chr13:50422655-50422656		0;0	0;0	7;16	0;2	0;7	1;15
N	alternative_acceptor		chr13	+	chr13:24804940-24805947	chr13:24804940-24805861		chr13:24805862-24805947	chr13:24805947-24805948		4;3	1;3	8;34	0;1	0;0	1;3
N	jcn_only_AD	XLOC_010858	chr13	+	chr13:55322264-55322852	chr13:55322282-55322852		chr13:55322264-55322281	chr13:55322263-55322264		0;1703	1;1067	0;868	0;559	0;523	0;541
N	jcn_only_AD	XLOC_012218	chr13	-	chr13:74207098-74207545;chr13:74207098-74207822	chr13:74207098-74208657		chr13:74207546-74207822;chr13:74207823-74208657	chr13:74207822-74207823;chr13:74208657-74208658		13;66	12;40	18;108	5;39	8;24	9;40
K	intron_retention		chr13	-	chr13:64368239-64369027				chr13:64368238-64368239;chr13:64369027-64369028		6445;5	6878;6	11161;32	2326;7	4550;11	5122;10
N	alternative_last_exon		chr13	+	chr13:76185251-76188432	chr13:76185251-76187599	chr13:76188433-76190316	chr13:76187600-76187983			0;6	0;3	1;9	0;1	1;2	2;8
N	intron_retention		chr13	-	chr13:67315357-67316297				chr13:67315356-67315357;chr13:67316297-67316298		0;0	0;0	0;9	0;0	0;0	1;3
N	jcn_only_AA	XLOC_011993	chr13	-	chr13:56096235-56104301;chr13:56096229-56104301	chr13:56096232-56104301		chr13:56096229-56096231;chr13:56096232-56096234	chr13:56096228-56096229;chr13:56096231-56096232		139;196	138;151	139;252	88;152	121;163	150;263
K	intron_retention	XLOC_011768	chr13	-	chr13:34075529-34076177				chr13:34075528-34075529;chr13:34076177-34076178		390;0	261;0	229;3	87;0	62;4	89;1
K	jcn_only_AD	XLOC_012396	chr13	-	chr13:100490165-100492456	chr13:100490165-100492242		chr13:100492243-100492456	chr13:100492456-100492457		12;4	13;13	42;13	3;0	6;3	18;0
N	intron_retention		chr13	+	chr13:55311984-55312118				chr13:55311983-55311984;chr13:55312118-55312119		16;4	5;0	26;9	1;0	3;0	10;7
N	jcn_only_AA	XLOC_012401	chr13	-	chr13:100619131-100622797	chr13:100619152-100622797		chr13:100619131-100619151	chr13:100619130-100619131		0;18	0;13	0;56	0;6	0;4	0;24
K	intron_retention	XLOC_010344	chr13	+	chr13:9145519-9147400				chr13:9145518-9145519;chr13:9147400-9147401		117;0	101;0	339;3	40;0	53;0	190;0
N	jcn_only_AA	XLOC_011160	chr13	+	chr13:81665270-81669160;chr13:81665270-81668590;chr13:81665270-81669363	chr13:81665270-81669219		chr13:81668591-81669160;chr13:81669161-81669219;chr13:81669220-81669363	chr13:81669160-81669161;chr13:81669219-81669220;chr13:81669363-81669364		10;6	8;3	73;7	3;0	1;0	30;1
N	jcn_only_AA	XLOC_011909	chr13	-	chr13:48913081-48914861	chr13:48913085-48914861		chr13:48913081-48913084	chr13:48913080-48913081		0;421	0;320	1;642	0;121	0;150	0;321
K	intron_retention	XLOC_011255	chr13	+	chr13:98271153-98271653				chr13:98271152-98271153;chr13:98271653-98271654		26;0	20;0	92;5	5;0	13;0	31;0
N	alternative_donor	XLOC_011503	chr13	-	chr13:13374409-13389986;chr13:13374409-13393124;chr13:13374409-13393854;chr13:13374409-13393077;chr13:13374409-13391582	chr13:13374409-13390249		chr13:13389987-13390249;chr13:13390250-13391582;chr13:13391583-13393077;chr13:13393078-13393124;chr13:13393125-13393854	chr13:13390249-13390250;chr13:13391582-13391583;chr13:13393077-13393078;chr13:13393124-13393125;chr13:13393854-13393855		136;0	89;0	131;1	20;0	20;0	19;1
N	alternative_acceptor	XLOC_012540	chr13	-	chr13:120041951-120044509;chr13:120043903-120044509	chr13:120041954-120044509		chr13:120041951-120041953;chr13:120041954-120043902	chr13:120041950-120041951;chr13:120041953-120041954		11;0	4;0	52;3	17;0	31;0	112;7
N	jcn_only_AD		chr13	+	chr13:20893195-20979463	chr13:20960227-20979463					0;0	0;0	0;3	0;0	0;0	1;0
N	coord_cassette	XLOC_010428	chr13	+	chr13:18794393-18814226	chr13:18794393-18810431;chr13:18810552-18811566;chr13:18811714-18814226		chr13:18810432-18810551;chr13:18811567-18811713			0;78	0;47	2;215	0;20	0;43	0;113
N	jcn_only_AD	XLOC_012372	chr13	-	chr13:98692718-98694805	chr13:98692718-98692952		chr13:98692953-98694805	chr13:98694805-98694806		0;0	0;0	0;0	8;1	4;0	10;0
N	cassette	XLOC_012309	chr13	-	chr13:92450253-92477827	chr13:92450253-92466976;chr13:92467113-92477827		chr13:92466977-92467112			0;10	5;8	0;13	0;1	0;4	2;9
K	intron_retention	XLOC_011112	chr13	+	chr13:74664223-74666098				chr13:74664222-74664223;chr13:74666098-74666099		111;0	107;0	266;5	45;0	65;0	237;0
K	alternative_donor	XLOC_011136	chr13	+	chr13:77834622-77902653	chr13:77834702-77902653		chr13:77834622-77834701	chr13:77834621-77834622		0;18	0;16	0;66	0;4	0;11	0;51
K	intron_retention	XLOC_012364	chr13	-	chr13:98310202-98310980				chr13:98310201-98310202;chr13:98310980-98310981		1061;0	889;0	1393;12	673;0	899;0	1129;3
N	jcn_only_AD	XLOC_012218	chr13	-	chr13:74207098-74207545;chr13:74207098-74208657	chr13:74207098-74207822		chr13:74207546-74207822;chr13:74207823-74208657	chr13:74207822-74207823;chr13:74208657-74208658		73;6	40;12	111;16	39;5	24;8	40;9
N	alternative_acceptor	XLOC_012291	chr13	-	chr13:89721928-89725288	chr13:89721947-89725288		chr13:89721928-89721946	chr13:89721927-89721928		0;3	0;0	0;9	0;57	0;120	2;452
K	jcn_only_AD	XLOC_012226	chr13	-	chr13:74462667-74463208	chr13:74462667-74463166		chr13:74463167-74463208	chr13:74463208-74463209		0;0	0;0	0;3	0;0	0;1	0;0
N	jcn_only_AA		chr13	-	chr13:92858901-92860851	chr13:92860516-92860851					0;0	0;0	0;0	0;0	0;0	6;1
N	jcn_only_AD	XLOC_012094	chr13	-	chr13:64111585-64112929	chr13:64111585-64111983		chr13:64111984-64112929	chr13:64112929-64112930		39;0	17;0	29;3	0;0	9;0	7;0
N	jcn_only_AD	XLOC_010868	chr13	+	chr13:55693168-55699072	chr13:55693348-55699072		chr13:55693168-55693347	chr13:55693167-55693168		0;59	0;33	0;139	0;9	0;3	1;23
N	jcn_only_AD	XLOC_011238	chr13	+	chr13:96603142-96609773	chr13:96603157-96609773		chr13:96603142-96603156	chr13:96603141-96603142		0;90	0;84	4;360	0;36	0;53	0;191
K	intron_retention	XLOC_012291	chr13	-	chr13:89685193-89712204				chr13:89685192-89685193;chr13:89712204-89712205		0;0	0;0	0;0	11;0	11;4	34;30
N	mutually_exclusive	XLOC_010879	chr13	+	chr13:56636669-56638020,chr13:56638046-56638716	chr13:56636669-56637137,chr13:56637218-56638716	chr13:56638021-56638045	chr13:56637138-56637217			8;0	5;0	8;0	0;0	8;0	0;0
N	intron_retention		chr13	+	chr13:55211844-55213203				chr13:55211843-55211844;chr13:55213203-55213204		4;3	0;0	7;11	0;0	0;0	2;7
N	intron_retention		chr13	-	chr13:43424414-43425029				chr13:43424413-43424414;chr13:43425029-43425030		0;0	0;0	0;3	0;0	0;0	4;1
K	cassette	XLOC_011162	chr13	+	chr13:81786958-81791955	chr13:81786958-81790170;chr13:81790407-81791955		chr13:81790171-81790406			216;0	117;0	655;0	50;0	87;0	296;0
N	alternative_donor	XLOC_012030	chr13	-	chr13:59517691-59525145	chr13:59517691-59518241		chr13:59518242-59525145	chr13:59525145-59525146		50;1	16;0	50;4	1;0	7;1	37;2
K	intron_retention	XLOC_010661	chr13	+	chr13:34903274-34904043				chr13:34903273-34903274;chr13:34904043-34904044		0;4	0;3	18;43	0;0	0;0	2;16
K	jcn_only_AA	XLOC_010879	chr13	+	chr13:56628056-56629688	chr13:56628056-56629617		chr13:56629618-56629688	chr13:56629688-56629689		28;2464	24;1724	13;1451	6;707	4;882	1;375
N	jcn_only_AA	XLOC_011238	chr13	+	chr13:96609932-96610537;chr13:96609932-96612260	chr13:96609932-96611816		chr13:96610538-96611816;chr13:96611817-96612260	chr13:96611816-96611817;chr13:96612260-96612261		55;0	47;0	230;4	27;0	47;0	183;5
N	alternative_donor	XLOC_010368	chr13	+	chr13:12406632-12407516	chr13:12406643-12407516		chr13:12406632-12406642	chr13:12406631-12406632		0;34	1;41	3;113	0;15	0;39	0;33
N	jcn_only_AD	XLOC_012207	chr13	-	chr13:73320417-73327415	chr13:73320417-73325230		chr13:73325231-73327415	chr13:73327415-73327416		370;3	412;0	526;4	188;1	299;0	332;3
N	intron_retention		chr13	+	chr13:102771423-102774033				chr13:102771422-102771423;chr13:102774033-102774034		7;0	0;0	0;7	0;0	0;0	0;0
N	alternative_acceptor	XLOC_012406	chr13	-	chr13:100803985-100806533	chr13:100803991-100806533		chr13:100803985-100803990	chr13:100803984-100803985		0;73	1;73	1;217	0;13	0;18	0;55
N	cassette	XLOC_011726	chr13	-	chr13:29357584-29474528	chr13:29357584-29444007;chr13:29444071-29474528		chr13:29444008-29444070			1;23	0;16	0;25	0;2	0;13	0;11
N	intron_retention		chr13	+	chr13:55625172-55628606				chr13:55625171-55625172;chr13:55628606-55628607		0;0	0;0	0;8	0;0	0;1	2;13
N	jcn_only_AD	XLOC_011349	chr13	+	chr13:112714248-112723197;chr13:112714283-112723197	chr13:112722601-112723197		chr13:112714248-112714282;chr13:112714283-112722600	chr13:112714247-112714248;chr13:112714282-112714283		59;0	37;0	144;0	31;0	33;3	62;0
N	jcn_only_AD	XLOC_012388	chr13	-	chr13:100092328-100093413	chr13:100092328-100093278		chr13:100093279-100093413	chr13:100093413-100093414		20;0	12;0	86;2	8;1	16;0	42;0
K	intron_retention	XLOC_011942	chr13	-	chr13:51710135-51711199				chr13:51710134-51710135;chr13:51711199-51711200		1221;0	869;0	1575;20	1277;0	1140;0	1929;11
N	alternative_acceptor	XLOC_011733	chr13	-	chr13:30795246-30817997	chr13:30815392-30817997		chr13:30795246-30815391	chr13:30795245-30795246		0;6	1;5	0;10	0;2	0;3	0;6
N	intron_retention		chr13	+	chr13:63240798-63261798				chr13:63240797-63240798;chr13:63261798-63261799	chr13:63240724-63240797	0;1	0;0	0;17	0;0	2;1	0;8
N	alternative_acceptor	XLOC_012353	chr13	-	chr13:97183807-97185567	chr13:97183821-97185567		chr13:97183807-97183820	chr13:97183806-97183807		1078;2	669;0	901;5	418;0	389;0	580;0
N	alternative_acceptor		chr13	-	chr13:55011309-55012026	chr13:55011444-55012026		chr13:55011309-55011443	chr13:55011308-55011309		19;250	7;118	11;277	7;193	8;206	10;285
N	jcn_only_AA	XLOC_011726	chr13	-	chr13:29326229-29354629	chr13:29329458-29354629		chr13:29326229-29329457	chr13:29326228-29326229		22;0	5;0	26;0	5;0	8;0	13;1
K	intron_retention	XLOC_012221	chr13	-	chr13:74331471-74332098				chr13:74331470-74331471;chr13:74332098-74332099		235;0	137;0	226;6	79;0	97;0	157;0
N	alternative_acceptor	XLOC_012512	chr13	-	chr13:116910956-116911383	chr13:116911001-116911383		chr13:116910956-116911000	chr13:116910955-116910956		20;0	30;0	49;0	66;0	101;0	240;1
N	jcn_only_AD	XLOC_010453	chr13	+	chr13:20911979-20914951	chr13:20913578-20914951		chr13:20911979-20913577	chr13:20911978-20911979		21;0	18;0	110;0	46;0	56;3	388;1
K	intron_retention	XLOC_011099	chr13	+	chr13:73810085-73813538				chr13:73810084-73810085;chr13:73813538-73813539		103;0	38;0	76;15	32;0	48;0	62;1
N	intron_retention		chr13	+	chr13:75847295-75849243				chr13:75847294-75847295;chr13:75849243-75849244		28;0	21;0	25;5	31;1	39;4	29;7
N	cassette	XLOC_010808	chr13	+	chr13:50427361-50431539;chr13:50426781-50431539	chr13:50427361-50430167,chr13:50426781-50430167;chr13:50430588-50431539		chr13:50430168-50430587			88;8	60;9	84;35	53;8	100;13	154;48
K	jcn_only_AA	XLOC_011304	chr13	+	chr13:104366941-104375641	chr13:104366941-104369653					0;0	0;0	0;0	0;0	2;0	7;1
N	cassette	XLOC_010879	chr13	+	chr13:56637218-56638716	chr13:56637218-56638020;chr13:56638046-56638716		chr13:56638021-56638045			0;2242	0;1921	0;1469	0;664	0;928	0;346
N	alternative_first_exon	XLOC_011224	chr13	+	chr13:94360865-94390791;chr13:94359232-94390791	chr13:94359597-94390791	chr13:94358923-94359231	chr13:94359486-94359596			76;0	49;0	98;0	45;0	81;8	129;11
K	intron_retention	XLOC_012015	chr13	-	chr13:58392477-58393195				chr13:58392476-58392477;chr13:58393195-58393196		187;0	138;0	348;7	70;0	114;0	203;0
N	alternative_donor	XLOC_012298	chr13	-	chr13:91208434-91223938;chr13:91208434-91211589;chr13:91208434-91217526	chr13:91208434-91223815		chr13:91211590-91217526;chr13:91217527-91223815;chr13:91223816-91223938	chr13:91217526-91217527;chr13:91223815-91223816;chr13:91223938-91223939		11;0	1;1	6;0	1;0	2;0	2;0
N	intron_retention		chr13	+	chr13:13730482-13743239				chr13:13730481-13730482;chr13:13743239-13743240		0;0	0;0	3;2	0;0	0;0	0;3
K	intron_retention		chr13	+	chr13:54578969-54579138				chr13:54578968-54578969;chr13:54579138-54579139		4;0	0;0	11;18	0;0	0;0	3;3
N	intron_retention		chr13	-	chr13:49210204-49215866				chr13:49210203-49210204;chr13:49215866-49215867		1;31	0;9	0;26	0;8	2;4	0;4
N	jcn_only_AA	XLOC_010392	chr13	+	chr13:13776086-13777040;chr13:13776086-13777160	chr13:13776086-13777163		chr13:13777041-13777160;chr13:13777161-13777163	chr13:13777160-13777161;chr13:13777163-13777164		28;0	13;0	126;1	3;0	10;0	35;1
N	jcn_only_AD	XLOC_012310	chr13	-	chr13:92516693-92519466	chr13:92516693-92518568		chr13:92518569-92519466	chr13:92519466-92519467		4;0	5;0	40;0	5;0	5;0	28;1
N	intron_retention		chr13	-	chr13:103764420-103769316				chr13:103764419-103764420;chr13:103769316-103769317		2;1	4;0	0;22	0;0	0;0	6;13
K	intron_retention	XLOC_011331	chr13	+	chr13:110398809-110399020				chr13:110398808-110398809;chr13:110399020-110399021		195;1	150;0	257;15	68;0	74;0	162;8
K	intron_retention	XLOC_011909	chr13	-	chr13:48885370-48885736				chr13:48885369-48885370;chr13:48885736-48885737		225;0	132;0	315;3	62;0	52;0	124;1
N	alternative_donor		chr13	-	chr13:100051556-100053052	chr13:100051556-100052972		chr13:100052973-100053052	chr13:100053052-100053053		0;8	0;4	0;57	0;2	0;6	2;46
N	jcn_only_AD	XLOC_011112	chr13	+	chr13:74639938-74646170;chr13:74640140-74646170;chr13:74639894-74646170	chr13:74641583-74646170		chr13:74639894-74639937;chr13:74639938-74640139;chr13:74640140-74641582	chr13:74639893-74639894;chr13:74639937-74639938;chr13:74640139-74640140		67;4	49;7	136;4	23;0	32;3	52;5
N	jcn_only_AD	XLOC_010650	chr13	+	chr13:34009346-34009600;chr13:34009362-34009600;chr13:34002707-34009600;chr13:34003159-34009600;chr13:34003578-34009600	chr13:34009321-34009600		chr13:34002707-34003158;chr13:34003159-34003577;chr13:34003578-34009320;chr13:34009321-34009345;chr13:34009346-34009361	chr13:34002706-34002707;chr13:34003158-34003159;chr13:34003577-34003578;chr13:34009320-34009321;chr13:34009345-34009346		100;0	67;0	197;0	26;0	49;0	70;3
K	alternative_last_exon	XLOC_010859,XLOC_011251	chr13	+	chr13:97563986-97570761;chr13:97563986-97583030	chr13:97563986-97576589	chr13:97583031-97583994	chr13:97576590-97577418			2;2	4;1	10;5	0;0	0;0	0;0
N	jcn_only_AA	XLOC_010392	chr13	+	chr13:13683222-13683977;chr13:13683222-13683957	chr13:13683222-13683942		chr13:13683943-13683957;chr13:13683958-13683977	chr13:13683957-13683958;chr13:13683977-13683978		39;0	17;0	305;1	5;0	7;0	52;0
N	jcn_only_AA		chr13	+	chr13:55235630-55238699	chr13:55235630-55238689		chr13:55238690-55238699	chr13:55238699-55238700		0;0	0;0	2;10	0;2	0;1	0;3
N	intron_retention		chr13	-	chr13:107726754-107726835				chr13:107726753-107726754;chr13:107726835-107726836		0;42	0;55	0;141	0;17	1;5	0;34
N	intron_retention		chr13	-	chr13:9689249-9689472				chr13:9689248-9689249;chr13:9689472-9689473		0;5	0;1	6;29	5;2	0;0	3;12
N	alternative_donor	XLOC_011949	chr13	-	chr13:52969022-52982765;chr13:52969022-52977646;chr13:52969022-52981807;chr13:52969022-52979119;chr13:52969022-52980860	chr13:52969022-52982601		chr13:52977647-52979119;chr13:52979120-52980860;chr13:52980861-52981807;chr13:52981808-52982601;chr13:52982602-52982765	chr13:52979119-52979120;chr13:52980860-52980861;chr13:52981807-52981808;chr13:52982601-52982602;chr13:52982765-52982766		0;0	3;0	6;0	6;0	17;0	15;0
N	intron_retention		chr13	+	chr13:5863184-5864767				chr13:5863183-5863184;chr13:5864767-5864768		0;5	0;0	0;18	0;16	0;8	9;55
N	alternative_acceptor	XLOC_011192,XLOC_011199	chr13	+	chr13:90098472-90100907	chr13:90098472-90098948		chr13:90098949-90100907	chr13:90100907-90100908		146;0	103;0	150;3	62;0	71;0	122;2
N	jcn_only_AD	XLOC_010857	chr13	+	chr13:55235620-55238689;chr13:55234031-55238689	chr13:55235630-55238689		chr13:55234031-55235619;chr13:55235620-55235629	chr13:55234030-55234031;chr13:55235619-55235620		40;0	29;0	239;10	10;2	18;1	108;3
K	alternative_acceptor	XLOC_010684,XLOC_010861	chr13	+	chr13:55451584-55451717	chr13:55451584-55451702		chr13:55451703-55451717	chr13:55451717-55451718		2;26	1;38	3;47	1;6	0;8	0;14
K	intron_retention	XLOC_011058	chr13	+	chr13:68585264-68587720				chr13:68585263-68585264;chr13:68587720-68587721		0;8	0;4	0;15	0;2	0;1	2;5
N	jcn_only_AD	XLOC_010324	chr13	+	chr13:6007572-6013697;chr13:6010087-6013697	chr13:6005009-6013697		chr13:6005009-6007571;chr13:6007572-6010086	chr13:6005008-6005009;chr13:6007571-6007572		0;0	0;0	2;0	0;0	0;1	1;0
N	jcn_only_AA		chr13	-	chr13:55009673-55010696;chr13:55008775-55010696	chr13:55009049-55010696					13;483	4;244	22;566	5;303	12;548	26;763
N	intron_retention		chr13	+	chr13:120021176-120027855				chr13:120021175-120021176;chr13:120027855-120027856		0;0	0;0	0;0	0;0	0;0	1;5
K	cassette	XLOC_010313	chr13	+	chr13:4191311-4194033	chr13:4191311-4192294;chr13:4192436-4194033		chr13:4192295-4192435			147;15	80;9	219;33	23;1	97;1	95;4
K	intron_retention	XLOC_010762	chr13	+	chr13:45408777-45410420				chr13:45408776-45408777;chr13:45410420-45410421		46;0	44;0	73;5	6;0	7;0	28;1
N	intron_retention		chr13	+	chr13:34013388-34014547				chr13:34013387-34013388;chr13:34014547-34014548		0;0	0;0	5;4	0;0	0;0	5;3
N	intron_retention		chr13	+	chr13:102704753-102704853				chr13:102704752-102704753;chr13:102704853-102704854		0;410	0;333	0;889	0;172	0;221	0;489
N	intron_retention		chr13	-	chr13:55019444-55021145				chr13:55019443-55019444;chr13:55021145-55021146		4;3	0;3	2;30	1;3	3;3	7;22
N	cassette	XLOC_012512	chr13	-	chr13:116871711-116892999	chr13:116871711-116878994;chr13:116879088-116892999		chr13:116878995-116879087			0;5	0;4	0;14	0;13	0;25	1;63
N	alternative_donor	XLOC_010428	chr13	+	chr13:18845938-18848885	chr13:18845944-18848885		chr13:18845938-18845943	chr13:18845937-18845938		143;0	142;0	528;1	47;0	58;0	278;0
N	jcn_only_AA	XLOC_011855	chr13	-	chr13:41339021-41425860	chr13:41372300-41425860		chr13:41339021-41372299	chr13:41339020-41339021		13;0	7;0	25;2	0;0	0;0	0;0
K	cassette	XLOC_011136	chr13	+	chr13:77825389-77902653	chr13:77825389-77834509;chr13:77834622-77902653		chr13:77834510-77834621			0;7	0;9	1;35	0;3	0;4	0;15
K	alternative_acceptor	XLOC_012151	chr13	-	chr13:67074917-67081449	chr13:67074960-67081449		chr13:67074917-67074959	chr13:67074916-67074917		0;0	0;0	0;2	0;0	0;0	0;0
K	intron_retention	XLOC_011224	chr13	+	chr13:94477129-94479726				chr13:94477128-94477129;chr13:94479726-94479727		170;0	110;0	251;4	139;0	242;0	473;3
N	intron_retention		chr13	-	chr13:13363569-13365045				chr13:13363568-13363569;chr13:13365045-13365046		0;3	0;3	9;24	0;0	0;0	2;8
N	jcn_only_AA		chr13	+	chr13:50425767-50426625	chr13:50425767-50426621		chr13:50426622-50426625	chr13:50426625-50426626		0;68	0;42	2;105	0;64	1;98	0;166
N	jcn_only_AD	XLOC_010808	chr13	+	chr13:50419878-50423201;chr13:50420029-50423201;chr13:50422822-50423201;chr13:50423119-50423201	chr13:50419992-50423201		chr13:50419878-50419991;chr13:50419992-50420028;chr13:50420029-50422821;chr13:50422822-50423118	chr13:50419877-50419878;chr13:50419991-50419992;chr13:50420028-50420029;chr13:50422821-50422822		85;3	41;2	95;3	34;0	83;3	142;3
N	jcn_only_AD	XLOC_010788	chr13	+	chr13:49194128-49194893;chr13:49193965-49194893	chr13:49194123-49194893		chr13:49193965-49194122;chr13:49194123-49194127	chr13:49193964-49193965;chr13:49194122-49194123		793;0	518;0	648;0	785;1	641;0	647;1
K	intron_retention	XLOC_010734	chr13	+	chr13:42163485-42164216				chr13:42163484-42163485;chr13:42164216-42164217		39;0	39;0	70;1	35;0	64;0	162;6
N	alternative_acceptor	XLOC_011096	chr13	+	chr13:73606412-73607719	chr13:73606412-73607472		chr13:73607473-73607719	chr13:73607719-73607720		505;0	372;0	575;0	275;0	311;0	428;2
N	jcn_only_AD	XLOC_010857	chr13	+	chr13:55235620-55238689;chr13:55235630-55238689	chr13:55234031-55238689		chr13:55234031-55235619;chr13:55235620-55235629	chr13:55234030-55234031;chr13:55235619-55235620		0;40	0;29	10;239	2;10	1;18	4;107
K	intron_retention	XLOC_010824	chr13	+	chr13:51847770-51847868				chr13:51847769-51847770;chr13:51847868-51847869		10;1	11;0	7;0	24;0	27;1	16;5
N	alternative_acceptor	XLOC_012280	chr13	-	chr13:85230411-85233588	chr13:85230476-85233588		chr13:85230411-85230475	chr13:85230410-85230411		0;36	0;26	1;138	0;9	0;9	0;61
K	intron_retention	XLOC_011255	chr13	+	chr13:98272853-98273377				chr13:98272852-98272853;chr13:98273377-98273378		5;4	10;0	18;14	8;0	5;0	7;6
N	jcn_only_AD	XLOC_010773	chr13	+	chr13:47079296-47080435	chr13:47079300-47080435		chr13:47079296-47079299	chr13:47079295-47079296		0;17	0;22	1;45	0;6	0;6	0;16
K	jcn_only_AD	XLOC_011238	chr13	+	chr13:96629100-96630760	chr13:96629146-96630760		chr13:96629100-96629145	chr13:96629099-96629100		0;77	0;34	0;276	0;24	0;33	2;147
N	alternative_acceptor		chr13	+	chr13:34902676-34903194	chr13:34902676-34903186		chr13:34903187-34903194	chr13:34903194-34903195		0;2	0;5	0;61	0;0	0;0	2;23
K	intron_retention	XLOC_012352	chr13	-	chr13:97135445-97135520				chr13:97135444-97135445;chr13:97135520-97135521		421;0	388;0	953;7	183;0	309;0	736;4
N	jcn_only_AD	XLOC_010747	chr13	+	chr13:43797729-43799601;chr13:43797722-43799601	chr13:43797664-43799601		chr13:43797664-43797721;chr13:43797722-43797728	chr13:43797663-43797664;chr13:43797721-43797722		26;0	29;0	76;0	90;7	73;1	267;3
N	intron_retention		chr13	+	chr13:83524990-83575537				chr13:83524989-83524990;chr13:83575537-83575538		4;24	3;18	43;125	4;4	1;1	5;6
N	intron_retention		chr13	+	chr13:117249465-117249718				chr13:117249464-117249465;chr13:117249718-117249719		0;0	0;0	1;5	0;0	0;0	1;4
N	jcn_only_AD		chr13	-	chr13:100741228-100744529	chr13:100741228-100743564		chr13:100743565-100744529	chr13:100744529-100744530		0;0	0;0	1;5	0;0	0;0	0;0
N	intron_retention		chr13	+	chr13:111715581-111715730				chr13:111715580-111715581;chr13:111715730-111715731		0;9	0;11	3;49	0;22	0;43	3;93
N	intron_retention	XLOC_010328	chr13	+	chr13:6578587-6579393				chr13:6578586-6578587;chr13:6579393-6579394		0;0	0;0	0;1	1;0	0;0	0;1
N	cassette	XLOC_011352	chr13	+	chr13:112801267-112856745	chr13:112801267-112834858;chr13:112835014-112856745		chr13:112834859-112835013			0;4	0;0	2;1	0;4	0;1	0;13
K	intron_retention	XLOC_010720	chr13	+	chr13:41008137-41008210				chr13:41008136-41008137;chr13:41008210-41008211		124;0	94;0	134;5	63;0	91;0	118;1
N	jcn_only_AD	XLOC_011176	chr13	+	chr13:85208890-85211853;chr13:85208885-85211853	chr13:85208894-85211853		chr13:85208885-85208889;chr13:85208890-85208893	chr13:85208884-85208885;chr13:85208889-85208890		105;3	111;0	200;1	18;0	35;0	64;0
N	jcn_only_AA	XLOC_012148	chr13	-	chr13:66912379-66914626	chr13:66913328-66914626		chr13:66912379-66913327	chr13:66912378-66912379		26;2	41;0	101;0	13;0	19;0	89;3
N	jcn_only_AD	XLOC_011503	chr13	-	chr13:13374409-13389986;chr13:13374409-13393124;chr13:13374409-13390249;chr13:13374409-13393077;chr13:13374409-13391582	chr13:13374409-13393854		chr13:13389987-13390249;chr13:13390250-13391582;chr13:13391583-13393077;chr13:13393078-13393124;chr13:13393125-13393854	chr13:13390249-13390250;chr13:13391582-13391583;chr13:13393077-13393078;chr13:13393124-13393125;chr13:13393854-13393855		117;0	74;2	104;1	25;0	30;0	18;0
N	alternative_acceptor	XLOC_012363	chr13	-	chr13:98259262-98259373	chr13:98259290-98259373		chr13:98259262-98259289	chr13:98259261-98259262		0;22	0;14	2;31	0;6	0;3	0;11
N	intron_retention		chr13	-	chr13:59778655-59778751				chr13:59778654-59778655;chr13:59778751-59778752		0;0	0;0	0;9	0;1	2;0	4;11
N	intron_retention		chr13	-	chr13:64368239-64368629				chr13:64368238-64368239;chr13:64368629-64368630		0;5	0;3	0;16	0;9	1;10	0;8
N	intron_retention		chr13	-	chr13:55015838-55019327				chr13:55015837-55015838;chr13:55019327-55019328		8;0	5;0	8;22	7;0	26;0	47;11
N	alternative_donor	XLOC_011392	chr13	+	chr13:119451847-119455695	chr13:119454007-119455695		chr13:119451847-119454006	chr13:119451846-119451847		139;0	80;0	339;2	39;0	81;0	173;0
K	alternative_last_exon	XLOC_010453	chr13	+	chr13:21013189-21014051,chr13:21013189-21014925,chr13:21013189-21018999;chr13:21013189-21034564	chr13:21013189-21023208	chr13:21034565-21034836	chr13:21023209-21024252			0;20	2;12	5;74	1;35	3;53	24;299
N	intron_retention		chr13	+	chr13:52597055-52599115				chr13:52597054-52597055;chr13:52599115-52599116		0;0	0;0	0;3	0;0	2;0	2;4
K	intron_retention		chr13	-	chr13:12448508-12451400				chr13:12448507-12448508;chr13:12451400-12451401		121;1	99;0	279;19	168;0	215;2	542;17
N	intron_retention	XLOC_010879	chr13	+	chr13:56632990-56635508				chr13:56632989-56632990;chr13:56635508-56635509		0;4	0;0	4;25	0;0	0;0	0;4
K	cassette	XLOC_010401	chr13	+	chr13:14164943-14181219	chr13:14164943-14169918;chr13:14170180-14181219		chr13:14169919-14170179			0;10	0;10	3;72	0;4	0;6	0;51
K	alternative_acceptor	XLOC_011155	chr13	+	chr13:80891225-80891487	chr13:80891225-80891449		chr13:80891450-80891487	chr13:80891487-80891488		27;0	15;0	55;2	0;0	0;0	1;0
K	jcn_only_AA	XLOC_010696,XLOC_011122	chr13	+	chr13:38211142-38216324	chr13:38211142-38214604					9;0	8;0	48;14	3;2	3;1	26;11
N	mutually_exclusive	XLOC_012425	chr13	-	chr13:103823407-103827906,chr13:103828024-103833497;chr13:103823407-103830187,chr13:103830332-103833497	chr13:103823407-103824719,chr13:103824927-103833497	chr13:103827907-103828023;chr13:103830188-103830331	chr13:103824720-103824926			3;0	4;1	18;11	0;0	2;2	15;5
K	intron_retention	XLOC_012425	chr13	-	chr13:103824849-103827906				chr13:103824848-103824849;chr13:103827906-103827907		0;9	0;3	3;33	0;4	0;3	1;24
N	jcn_only_AA	XLOC_012309	chr13	-	chr13:92450253-92466976	chr13:92453966-92466976		chr13:92450253-92453965	chr13:92450252-92450253		26;0	20;0	29;1	3;0	11;0	22;1
N	jcn_only_AD	XLOC_011219	chr13	+	chr13:93807704-93862086	chr13:93858655-93862086		chr13:93807704-93858654	chr13:93807703-93807704		209;0	155;0	371;2	81;0	100;0	200;0
K	intron_retention	XLOC_011454	chr13	-	chr13:8870717-8870869				chr13:8870716-8870717;chr13:8870869-8870870		0;3	0;0	2;1	5;0	0;2	3;6
N	alternative_donor	XLOC_012512	chr13	-	chr13:117024230-117025175	chr13:117024230-117024299		chr13:117024300-117025175	chr13:117025175-117025176		27;1	10;0	55;1	72;0	134;0	285;0
N	alternative_donor	XLOC_010460	chr13	+	chr13:21362873-21363579	chr13:21363176-21363579		chr13:21362873-21363175	chr13:21362872-21362873		1;0	1;1	12;2	0;0	0;1	4;1
K	jcn_only_AA	XLOC_012075	chr13	-	chr13:62675646-62684832	chr13:62675655-62684832		chr13:62675646-62675654	chr13:62675645-62675646		0;10	0;4	15;27	0;0	0;1	0;6
K	intron_retention	XLOC_012098	chr13	-	chr13:64367093-64367859				chr13:64367092-64367093;chr13:64367859-64367860		2677;0	2232;0	2171;6	929;0	1222;0	1224;0
K	intron_retention	XLOC_011909	chr13	-	chr13:48934079-48945941				chr13:48934078-48934079;chr13:48945941-48945942		471;0	419;0	1008;2	165;0	204;0	302;0
K	intron_retention		chr13	-	chr13:51703532-51704952				chr13:51703531-51703532;chr13:51704952-51704953		558;0	410;0	673;13	574;0	522;0	901;11
K	intron_retention	XLOC_010857	chr13	+	chr13:55290256-55291130				chr13:55290255-55290256;chr13:55291130-55291131		68;0	46;0	178;3	18;0	20;0	91;0
N	alternative_acceptor	XLOC_011112	chr13	+	chr13:74639894-74646170	chr13:74639894-74641540		chr13:74641541-74646170	chr13:74646170-74646171		67;1	48;1	132;10	23;1	28;1	49;7
N	jcn_only_AD	XLOC_010421	chr13	+	chr13:17695359-17696841;chr13:17695325-17696841	chr13:17695821-17696841		chr13:17695325-17695358;chr13:17695359-17695820	chr13:17695324-17695325;chr13:17695358-17695359		0;41	0;31	10;56	0;4	0;10	1;20
N	jcn_only_AD	XLOC_011099	chr13	+	chr13:73763891-73784518;chr13:73779287-73784518	chr13:73768498-73784518		chr13:73763891-73768497;chr13:73768498-73779286	chr13:73763890-73763891;chr13:73768497-73768498		119;0	74;0	111;0	44;0	67;0	82;0
N	intron_retention		chr13	-	chr13:69502970-69503634				chr13:69502969-69502970;chr13:69503634-69503635		0;3	0;6	1;9	0;16	0;16	0;19
N	alternative_donor	XLOC_011443	chr13	-	chr13:6635999-6636560;chr13:6635999-6648570;chr13:6635999-6636525;chr13:6635999-6642847	chr13:6635999-6647707		chr13:6636526-6636560;chr13:6636561-6642847;chr13:6642848-6647707;chr13:6647708-6648570	chr13:6636560-6636561;chr13:6642847-6642848;chr13:6647707-6647708;chr13:6648570-6648571		601;0	424;0	534;0	376;0	428;0	505;0
K	intron_retention	XLOC_010453	chr13	+	chr13:21002957-21005030				chr13:21002956-21002957;chr13:21005030-21005031		12;0	10;0	81;5	40;0	41;0	251;24
N	jcn_only_AD		chr13	-	chr13:55006249-55006402	chr13:55006249-55006388					9;0	7;0	5;3	5;0	11;0	7;5
N	jcn_only_AA	XLOC_011330	chr13	+	chr13:109772681-109903576;chr13:109772681-109798141	chr13:109772681-109844337		chr13:109798142-109844337;chr13:109844338-109903576	chr13:109844337-109844338;chr13:109903576-109903577		0;0	0;0	3;1	0;0	0;0	0;0
K	intron_retention	XLOC_011987	chr13	-	chr13:55532110-55532347				chr13:55532109-55532110;chr13:55532347-55532348		220;0	113;0	145;5	85;0	109;0	109;0
K	intron_retention	XLOC_012015	chr13	-	chr13:58399991-58400341				chr13:58399990-58399991;chr13:58400341-58400342		3;0	0;0	7;4	0;0	0;0	2;0
K	intron_retention		chr13	-	chr13:49281276-49281816				chr13:49281275-49281276;chr13:49281816-49281817		195;0	116;0	205;9	28;0	20;0	53;1
N	cassette	XLOC_012353	chr13	-	chr13:97179417-97181832	chr13:97179417-97181081;chr13:97181169-97181832		chr13:97181082-97181168			0;748	0;613	0;888	0;301	0;338	0;536
K	intron_retention	XLOC_011571	chr13	-	chr13:21388707-21393961				chr13:21388706-21388707;chr13:21393961-21393962		24;4	27;1	91;63	13;0	30;5	33;25
N	alternative_acceptor	XLOC_011027	chr13	+	chr13:66987854-66993952	chr13:66987854-66993321		chr13:66993322-66993952	chr13:66993952-66993953		177;0	158;0	233;0	79;0	109;0	119;0
N	jcn_only_AD	XLOC_011176	chr13	+	chr13:85208885-85211853;chr13:85208894-85211853	chr13:85208890-85211853		chr13:85208885-85208889;chr13:85208890-85208893	chr13:85208884-85208885;chr13:85208889-85208890		3;105	0;111	2;199	0;18	0;35	0;64
K	intron_retention		chr13	-	chr13:93155062-93159644				chr13:93155061-93155062;chr13:93159644-93159645		109;0	89;0	217;18	95;0	83;0	358;4
K	intron_retention	XLOC_012424	chr13	-	chr13:103764007-103764295				chr13:103764006-103764007;chr13:103764295-103764296		0;0	4;0	19;30	4;0	0;0	13;12
N	jcn_only_AA	XLOC_012406	chr13	-	chr13:100813820-100814595	chr13:100813972-100814595		chr13:100813820-100813971	chr13:100813819-100813820		5;104	0;97	2;210	0;24	0;19	0;39
N	coord_cassette	XLOC_011979	chr13	-	chr13:55320845-55321389	chr13:55320845-55320926;chr13:55320995-55321101;chr13:55321181-55321389		chr13:55320927-55320994;chr13:55321102-55321180			0;69	0;88	0;175	0;39	0;68	0;98
K	intron_retention	XLOC_011893	chr13	-	chr13:47099464-47100173				chr13:47099463-47099464;chr13:47100173-47100174		181;0	100;0	579;3	39;0	73;0	288;0
N	alternative_first_exon	XLOC_011766	chr13	-	chr13:33918897-33921857;chr13:33918897-33935921	chr13:33918897-33922925	chr13:33935922-33936198	chr13:33922926-33923068			0;648	0;566	4;1227	0;174	0;338	0;509
K	jcn_only_AD	XLOC_010692	chr13	+	chr13:37947505-37948642	chr13:37947664-37948642		chr13:37947505-37947663	chr13:37947504-37947505	chr13:37948643-37952005;chr13:37946857-37947504	26;74	8;48	27;190	3;17	1;30	17;97
K	jcn_only_AD	XLOC_012165	chr13	-	chr13:67673689-67683432	chr13:67673689-67683402		chr13:67683403-67683432	chr13:67683432-67683433		4;3	0;0	7;12	0;0	0;7	0;8
K	jcn_only_AD	XLOC_011510	chr13	-	chr13:14008692-14009628	chr13:14008692-14009459		chr13:14009460-14009628	chr13:14009628-14009629		30;0	19;0	56;0	9;0	16;0	42;0
N	alternative_acceptor		chr13	+	chr13:13698534-13706532	chr13:13698534-13706501		chr13:13706502-13706532	chr13:13706532-13706533		0;20	0;26	4;154	0;1	0;3	4;30
N	cassette	XLOC_012232	chr13	-	chr13:74754371-74798655	chr13:74754371-74780502;chr13:74780575-74798655		chr13:74780503-74780574			0;208	7;172	12;463	0;81	1;118	7;273
K	intron_retention	XLOC_011726	chr13	-	chr13:29709144-29717720				chr13:29709143-29709144;chr13:29717720-29717721		20;0	25;0	66;2	9;0	25;0	57;0
K	alternative_acceptor	XLOC_011984	chr13	-	chr13:55474559-55474859	chr13:55474562-55474859		chr13:55474559-55474561	chr13:55474558-55474559		7;0	13;0	7;0	0;2	1;0	5;0
N	intron_retention		chr13	+	chr13:34008368-34009191				chr13:34008367-34008368;chr13:34009191-34009192		0;0	0;0	0;17	0;0	0;0	1;5
N	jcn_only_AD		chr13	-	chr13:47100269-47101684	chr13:47100269-47101622		chr13:47101623-47101684	chr13:47101684-47101685		0;130	0;62	0;414	0;33	0;53	0;221
K	alternative_donor	XLOC_011912	chr13	-	chr13:49240672-49248044	chr13:49240672-49242789		chr13:49242790-49248044	chr13:49248044-49248045		166;3	69;1	50;12	2;0	1;0	0;0
N	cassette	XLOC_011580	chr13	-	chr13:21520963-21522223	chr13:21520963-21521785;chr13:21521910-21522223		chr13:21521786-21521909			0;4	0;0	9;13	0;0	0;1	7;1
N	alternative_donor	XLOC_011949	chr13	-	chr13:52969022-52982601;chr13:52969022-52982765;chr13:52969022-52977646;chr13:52969022-52981807;chr13:52969022-52980860	chr13:52969022-52979119		chr13:52977647-52979119;chr13:52979120-52980860;chr13:52980861-52981807;chr13:52981808-52982601;chr13:52982602-52982765	chr13:52979119-52979120;chr13:52980860-52980861;chr13:52981807-52981808;chr13:52982601-52982602;chr13:52982765-52982766		0;0	3;0	6;0	6;0	17;0	14;1
N	jcn_only_AA	XLOC_012425	chr13	-	chr13:103847973-103850744;chr13:103845573-103850744	chr13:103845626-103850744		chr13:103845573-103845625;chr13:103845626-103847972	chr13:103845572-103845573;chr13:103845625-103845626		0;94	0;63	4;760	0;24	0;78	0;608
K	intron_retention		chr13	-	chr13:56177133-56178546				chr13:56177132-56177133;chr13:56178546-56178547		29;0	14;0	51;3	53;0	59;0	24;1
K	cassette	XLOC_010392	chr13	+	chr13:13684102-13687618	chr13:13684102-13686832;chr13:13686989-13687618		chr13:13686833-13686988			14;17	3;14	100;87	1;3	2;5	7;18
N	cassette	XLOC_010453	chr13	+	chr13:20994668-20999897	chr13:20994668-20995419;chr13:20995495-20999897		chr13:20995420-20995494			0;34	0;29	5;168	0;115	3;107	3;600
K	intron_retention	XLOC_011454	chr13	-	chr13:8847687-8849533				chr13:8847686-8847687;chr13:8849533-8849534		40;0	23;0	40;5	27;1	54;0	115;1
K	intron_retention	XLOC_012512	chr13	-	chr13:116855293-116862209				chr13:116855292-116855293;chr13:116862209-116862210		11;0	8;0	20;1	39;0	77;2	189;6
N	jcn_only_AD	XLOC_011481	chr13	-	chr13:12253979-12257861	chr13:12253979-12257097		chr13:12257098-12257861	chr13:12257861-12257862		53;1	23;0	83;3	6;0	6;0	16;0
K	alternative_first_exon	XLOC_012075,XLOC_012345	chr13	-	chr13:62675655-62705700	chr13:62675655-62684832	chr13:62705701-62705761	chr13:62684833-62684945			0;7	0;3	5;19	0;0	0;1	0;4
N	intron_retention	XLOC_010879	chr13	+	chr13:56629831-56630434				chr13:56629830-56629831;chr13:56630434-56630435		1;0	0;2	0;8	0;0	0;1	0;0
N	intron_retention		chr13	+	chr13:50432340-50432427				chr13:50432339-50432340;chr13:50432427-50432428		0;10	0;8	0;34	0;8	0;9	2;29
N	alternative_donor	XLOC_011988,XLOC_011994	chr13	-	chr13:55539713-55541623	chr13:55539713-55540102		chr13:55540103-55541623	chr13:55541623-55541624		26;0	32;1	100;5	7;0	9;0	19;2
N	jcn_only_AD		chr13	-	chr13:96482492-96484168;chr13:96482492-96483562	chr13:96482492-96483490		chr13:96483491-96483562;chr13:96483563-96484168	chr13:96483562-96483563;chr13:96484168-96484169		0;37	0;24	3;162	0;8	0;13	1;29
N	cassette	XLOC_011096	chr13	+	chr13:73617764-73620032	chr13:73617764-73618401;chr13:73618518-73620032		chr13:73618402-73618517			7;357	1;239	0;357	0;149	0;193	0;203
K	intron_retention		chr13	+	chr13:119466305-119466866				chr13:119466304-119466305;chr13:119466866-119466867		39;0	16;0	96;7	11;0	11;0	25;1
K	intron_retention	XLOC_012429	chr13	-	chr13:104152183-104154295				chr13:104152182-104152183;chr13:104154295-104154296		39;0	24;0	79;2	10;0	11;0	24;0
N	cassette	XLOC_011485	chr13	-	chr13:12452779-12454734	chr13:12452779-12453284;chr13:12453405-12454734		chr13:12453285-12453404			0;95	0;101	5;329	3;132	0;245	3;513
N	cassette	XLOC_012464	chr13	-	chr13:111466971-111489717	chr13:111466971-111487422;chr13:111488371-111489717		chr13:111487423-111488370			0;45	0;27	0;117	0;25	0;31	1;137
N	jcn_only_AA	XLOC_012428	chr13	-	chr13:104046391-104050494	chr13:104048632-104050494		chr13:104046391-104048631	chr13:104046390-104046391		38;0	32;0	50;1	14;0	38;0	55;0
N	jcn_only_AD	XLOC_012390	chr13	-	chr13:100228561-100229622;chr13:100228561-100229582	chr13:100228561-100303235					19;0	26;0	96;0	18;0	42;0	98;0
N	intron_retention		chr13	-	chr13:103862981-103866648				chr13:103862980-103862981;chr13:103866648-103866649		0;0	0;0	0;3	0;0	0;0	1;1
N	mutually_exclusive	XLOC_010696	chr13	+	chr13:38216514-38220687,chr13:38220777-38221234	chr13:38216514-38217373,chr13:38217496-38221234	chr13:38220688-38220776	chr13:38217374-38217495			0;0	0;0	0;0	2;0	0;0	0;1
N	alternative_donor	XLOC_011122	chr13	+	chr13:75847299-75849243;chr13:75847189-75849243	chr13:75847295-75849243		chr13:75847189-75847294;chr13:75847295-75847298	chr13:75847188-75847189;chr13:75847294-75847295		121;11	140;8	104;10	116;13	218;16	146;12
N	jcn_only_AA	XLOC_012479	chr13	-	chr13:112918615-112920359	chr13:112918631-112920359		chr13:112918615-112918630	chr13:112918614-112918615		0;71	0;45	0;148	0;23	0;27	1;97
K	intron_retention	XLOC_010846	chr13	+	chr13:54652221-54655405				chr13:54652220-54652221;chr13:54655405-54655406		149;0	152;0	252;2	81;0	145;0	216;0
N	intron_retention	XLOC_011654	chr13	-	chr13:23357714-23359297				chr13:23357713-23357714;chr13:23359297-23359298		0;0	0;0	1;3	0;0	0;0	7;4
K	jcn_only_AD	XLOC_012323	chr13	-	chr13:94253071-94285565	chr13:94253071-94285219		chr13:94285220-94285565	chr13:94285565-94285566		3;58	3;55	3;176	0;28	11;45	30;169
N	alternative_acceptor	XLOC_010857	chr13	+	chr13:55310542-55312118	chr13:55310542-55311945		chr13:55311946-55312118	chr13:55312118-55312119		24;7	22;3	77;20	8;1	3;2	24;7
N	cassette	XLOC_011112	chr13	+	chr13:74666576-74667957;chr13:74666231-74667957	chr13:74666231-74666717,chr13:74666576-74666717;chr13:74666790-74667957		chr13:74666718-74666789			0;97	2;83	0;180	0;55	0;53	3;204
K	intron_retention	XLOC_012420	chr13	-	chr13:102742083-102750513				chr13:102742082-102742083;chr13:102750513-102750514		0;0	0;0	0;34	0;0	0;0	1;8
N	cassette	XLOC_010447	chr13	+	chr13:20288014-20342367	chr13:20288014-20290361;chr13:20290494-20342367		chr13:20290362-20290493			1;259	0;187	0;317	0;100	1;141	4;220
K	intron_retention	XLOC_010340	chr13	+	chr13:8888054-8890317				chr13:8888053-8888054;chr13:8890317-8890318		66;0	60;0	474;4	24;0	36;0	182;1
K	intron_retention	XLOC_011510	chr13	-	chr13:14027783-14029275				chr13:14027782-14027783;chr13:14029275-14029276		55;0	41;0	109;1	21;0	28;1	89;0
N	alternative_donor	XLOC_012291	chr13	-	chr13:89731535-89740088;chr13:89731535-89741585;chr13:89731535-89742072;chr13:89731535-89740821	chr13:89731535-89740238		chr13:89740089-89740238;chr13:89740239-89740821;chr13:89740822-89741585;chr13:89741586-89742072	chr13:89740238-89740239;chr13:89740821-89740822;chr13:89741585-89741586;chr13:89742072-89742073		3;0	6;0	11;0	81;0	199;0	712;0
N	alternative_acceptor		chr13	+	chr13:76104769-76106236	chr13:76104769-76106229		chr13:76106230-76106236	chr13:76106236-76106237		0;10	0;20	0;53	0;2	0;15	0;28
N	cassette	XLOC_010696	chr13	+	chr13:38217496-38221234	chr13:38217496-38220687;chr13:38220777-38221234		chr13:38220688-38220776			0;15	0;14	0;99	0;9	0;9	1;40
N	jcn_only_AD	XLOC_012533	chr13	-	chr13:119775990-119776091	chr13:119775990-119776084		chr13:119776085-119776091	chr13:119776091-119776092		9;5	16;2	66;7	3;3	10;0	80;6
N	intron_retention		chr13	+	chr13:49653132-49653528				chr13:49653131-49653132;chr13:49653528-49653529		0;5	0;0	1;18	0;2	0;0	0;2
N	alternative_donor	XLOC_012181	chr13	-	chr13:69513011-69514964	chr13:69513011-69514592		chr13:69514593-69514964	chr13:69514964-69514965		61;0	37;0	110;5	110;0	104;0	226;2
N	jcn_only_AA		chr13	+	chr13:111714837-111716516	chr13:111714837-111715730					0;0	0;0	0;0	0;0	1;0	0;2
K	alternative_last_exon	XLOC_012346	chr13	-	chr13:96651165-96652095	chr13:96652015-96652095	chr13:96651009-96651164	chr13:96651354-96652014			0;44	1;29	0;93	0;23	0;16	0;46
N	jcn_only_AD	XLOC_011822,XLOC_011834	chr13	-	chr13:38937840-38939874	chr13:38937840-38939846		chr13:38939847-38939874	chr13:38939874-38939875		22;0	21;0	30;2	3;0	5;0	20;0
N	alternative_donor	XLOC_010734	chr13	+	chr13:42103330-42123159;chr13:42122180-42123159;chr13:42078026-42123159;chr13:42103278-42123159;chr13:42065646-42123159	chr13:42055543-42123159		chr13:42055543-42065645;chr13:42065646-42078025;chr13:42078026-42103277;chr13:42103278-42103329;chr13:42103330-42122179	chr13:42055542-42055543;chr13:42065645-42065646;chr13:42078025-42078026;chr13:42103277-42103278;chr13:42103329-42103330		0;35	0;26	1;61	0;34	0;53	3;148
N	cassette	XLOC_012181	chr13	-	chr13:69503736-69506915	chr13:69503736-69504605;chr13:69504733-69506915		chr13:69504606-69504732			0;58	0;63	0;90	0;105	0;108	0;184
N	jcn_only_AD		chr13	+	chr13:37345575-37349903	chr13:37345928-37349903		chr13:37345575-37345927	chr13:37345574-37345575		0;0	0;0	0;0	0;2	3;0	2;0
N	intron_retention		chr13	-	chr13:100299188-100301334				chr13:100299187-100299188;chr13:100301334-100301335		0;9	0;11	0;59	0;10	1;9	1;69
N	alternative_donor	XLOC_012345	chr13	-	chr13:96482492-96484168;chr13:96482492-96483490	chr13:96482492-96483562		chr13:96483491-96483562;chr13:96483563-96484168	chr13:96483562-96483563;chr13:96484168-96484169		23;0	15;0	105;0	3;0	4;0	24;1
N	alternative_donor	XLOC_012314	chr13	-	chr13:93186477-93191712;chr13:93186477-93191792	chr13:93186477-93192093		chr13:93191713-93191792;chr13:93191793-93192093	chr13:93191792-93191793;chr13:93192093-93192094		0;126	0;72	8;308	1;79	1;82	4;235
N	mutually_exclusive	XLOC_010453	chr13	+	chr13:20917155-20979463,chr13:20979547-20994630	chr13:20917155-20941813,chr13:20941906-20994630	chr13:20979464-20979546	chr13:20941814-20941905			0;0	0;0	1;0	0;2	0;0	2;2
N	intron_retention		chr13	-	chr13:55015130-55015750				chr13:55015129-55015130;chr13:55015750-55015751		0;0	0;0	0;33	0;1	3;1	5;30
N	jcn_only_AD	XLOC_011245	chr13	+	chr13:97138401-97141926;chr13:97138010-97141926;chr13:97138027-97141926;chr13:97141655-97141926	chr13:97138060-97141926		chr13:97138010-97138026;chr13:97138027-97138059;chr13:97138060-97138400;chr13:97138401-97141654	chr13:97138009-97138010;chr13:97138026-97138027;chr13:97138059-97138060;chr13:97138400-97138401		18;33	12;22	30;25	4;12	6;10	8;8
K	intron_retention	XLOC_011909	chr13	-	chr13:48910431-48912856				chr13:48910430-48910431;chr13:48912856-48912857		336;0	364;0	680;3	106;0	173;0	345;0
N	intron_retention	XLOC_010300	chr13	+	chr13:3564914-3564977				chr13:3564913-3564914;chr13:3564977-3564978		0;8	1;1	0;19	0;0	0;7	0;9
N	jcn_only_AA		chr13	-	chr13:55010778-55010895	chr13:55010817-55010895		chr13:55010778-55010816	chr13:55010777-55010778		0;450	0;244	1;488	0;267	0;457	1;660
N	jcn_only_AD		chr13	-	chr13:64216300-64243633	chr13:64216300-64219885					0;13	0;17	0;23	0;0	0;0	0;2
N	coord_cassette	XLOC_010758	chr13	+	chr13:44731917-44874282	chr13:44731917-44823379;chr13:44823516-44848279;chr13:44848422-44874282		chr13:44823380-44823515;chr13:44848280-44848421			0;12	0;10	0;26	0;22	0;44	4;69
N	intron_retention	XLOC_012314	chr13	-	chr13:93175813-93176352				chr13:93175812-93175813;chr13:93176352-93176353		0;0	0;0	0;4	0;0	0;0	1;3
N	coord_cassette	XLOC_011887	chr13	-	chr13:46699734-46704639	chr13:46699734-46700988;chr13:46701082-46701603;chr13:46701739-46704639		chr13:46700989-46701081;chr13:46701604-46701738			0;43	0;37	4;85	2;18	3;18	0;47
N	alternative_acceptor		chr13	+	chr13:3557058-3559997	chr13:3557058-3559991		chr13:3559992-3559997	chr13:3559997-3559998		1;582	2;493	0;941	0;195	0;240	0;407
K	cassette	XLOC_012015	chr13	-	chr13:58395688-58396826	chr13:58395688-58396187;chr13:58396260-58396826		chr13:58396188-58396259			22;795	38;748	70;1375	13;284	21;432	61;735
K	cassette	XLOC_011166	chr13	+	chr13:83592982-83633054	chr13:83592982-83625264;chr13:83625409-83633054		chr13:83625265-83625408			0;73	0;49	2;289	0;10	0;15	0;35
N	intron_retention		chr13	-	chr13:63317261-63317352				chr13:63317260-63317261;chr13:63317352-63317353		1;0	0;0	0;4	0;0	0;0	0;0
N	cassette	XLOC_011485	chr13	-	chr13:12448508-12459173;chr13:12448508-12452721	chr13:12448508-12451400;chr13:12451428-12452721,chr13:12451428-12459173		chr13:12451401-12451427			7;106	14;90	29;260	10;157	22;209	42;523
N	alternative_acceptor		chr13	+	chr13:73940791-73941947	chr13:73940791-73941943		chr13:73941944-73941947	chr13:73941947-73941948		1;35	0;33	13;64	0;17	0;32	0;53
N	coord_cassette	XLOC_011510	chr13	-	chr13:14005284-14006441	chr13:14005284-14005787;chr13:14005853-14005942;chr13:14006008-14006441		chr13:14005788-14005852;chr13:14005943-14006007			0;35	0;30	3;103	0;15	0;17	0;68
N	jcn_only_AA	XLOC_011752	chr13	-	chr13:32883981-32886153	chr13:32884045-32886153		chr13:32883981-32884044	chr13:32883980-32883981		5;0	5;0	16;0	0;0	0;0	4;1
K	intron_retention		chr13	-	chr13:8820546-8835296				chr13:8820545-8820546;chr13:8835296-8835297		21;0	17;0	51;4	15;0	32;0	61;3
K	intron_retention	XLOC_012231	chr13	-	chr13:74610327-74611263				chr13:74610326-74610327;chr13:74611263-74611264		5;1	1;0	7;9	0;0	0;0	3;1
N	alternative_donor	XLOC_010879	chr13	+	chr13:56623625-56625199;chr13:56625041-56625199	chr13:56625048-56625199		chr13:56623625-56625040;chr13:56625041-56625047	chr13:56623624-56623625;chr13:56625040-56625041		2244;17	1783;7	1395;11	753;4	821;8	377;3
N	alternative_donor	XLOC_010762	chr13	+	chr13:45392058-45404399;chr13:45391380-45404399	chr13:45391253-45404399		chr13:45391253-45391379;chr13:45391380-45392057	chr13:45391252-45391253;chr13:45391379-45391380		42;0	36;0	97;2	9;0	11;0	56;0
N	jcn_only_AD	XLOC_011330	chr13	+	chr13:109260946-109740386	chr13:109686221-109740386		chr13:109260946-109686220	chr13:109260945-109260946		0;0	0;0	1;5	0;0	0;0	0;0
N	intron_retention		chr13	-	chr13:44970179-44992018				chr13:44970178-44970179;chr13:44992018-44992019		0;0	0;0	0;6	3;0	0;0	0;0
N	cassette	XLOC_010447	chr13	+	chr13:20572458-20589643	chr13:20572458-20582218;chr13:20582327-20589643		chr13:20582219-20582326			0;289	0;255	1;385	0;115	0;190	0;256
N	intron_retention	XLOC_012035	chr13	-	chr13:59822111-59822582				chr13:59822110-59822111;chr13:59822582-59822583		0;0	0;0	0;2	0;0	0;3	3;9
N	coord_cassette	XLOC_012291	chr13	-	chr13:89684514-89712204	chr13:89684514-89685078;chr13:89685193-89688284;chr13:89693502-89712204		chr13:89685079-89685192;chr13:89688285-89693501			0;5	0;2	0;10	0;104	0;189	1;871
K	alternative_donor	XLOC_012176	chr13	-	chr13:68580716-68581802;chr13:68580716-68581620	chr13:68580716-68582064		chr13:68581621-68581802;chr13:68581803-68582064	chr13:68581802-68581803;chr13:68582064-68582065		2;43	0;8	4;17	0;0	0;0	0;6
N	mutually_exclusive	XLOC_011373	chr13	+	chr13:114818324-114824566,chr13:114824695-114825210	chr13:114818324-114820801,chr13:114820947-114825210	chr13:114824567-114824694	chr13:114820802-114820946			0;0	0;0	0;2	2;0	0;4	0;1
N	intron_retention		chr13	-	chr13:55012598-55013227				chr13:55012597-55012598;chr13:55013227-55013228		246;0	109;0	227;26	160;2	174;0	269;14
K	alternative_acceptor	XLOC_011099,XLOC_011215	chr13	+	chr13:73795266-73795603	chr13:73795266-73795484		chr13:73795485-73795603	chr13:73795603-73795604		65;0	47;0	121;1	39;0	50;0	69;0
N	alternative_donor	XLOC_011979	chr13	-	chr13:55320554-55320744	chr13:55320554-55320730		chr13:55320731-55320744	chr13:55320744-55320745		84;0	105;1	145;16	56;2	84;2	108;11
N	jcn_only_AA	XLOC_012390	chr13	-	chr13:100212968-100214651	chr13:100212972-100214651		chr13:100212968-100212971	chr13:100212967-100212968		0;11	0;15	1;58	0;0	0;11	2;35
N	alternative_last_exon	XLOC_011293	chr13	+	chr13:102693790-102698169,chr13:102693790-102702704,chr13:102693790-102704711,chr13:102693790-102704799,chr13:102693790-102750405;chr13:102693790-102739165;chr13:102693790-102704853,chr13:102693790-102704704	chr13:102693790-102702700	chr13:102739166-102739629;chr13:102704854-102709624	chr13:102702701-102704262			63;136	40;90	84;237	11;53	20;71	42;146
N	intron_retention		chr13	-	chr13:59772860-59778566				chr13:59772859-59772860;chr13:59778566-59778567		0;0	0;0	0;9	0;0	0;0	10;10
N	jcn_only_AA	XLOC_012232	chr13	-	chr13:74700717-74701215	chr13:74701070-74701215		chr13:74700717-74701069	chr13:74700716-74700717		389;0	315;0	882;0	169;0	241;0	695;3
K	intron_retention	XLOC_012346	chr13	-	chr13:96666709-96670400				chr13:96666708-96666709;chr13:96670400-96670401		2;0	3;0	13;11	5;0	0;0	2;1
K	intron_retention	XLOC_012291	chr13	-	chr13:89705798-89712204				chr13:89705797-89705798;chr13:89712204-89712205		3;0	0;0	0;1	18;3	37;14	137;104
K	intron_retention	XLOC_011766	chr13	-	chr13:33925430-33930024				chr13:33925429-33925430;chr13:33930024-33930025		1310;0	1168;0	3022;13	348;0	586;0	897;0
K	intron_retention	XLOC_010392	chr13	+	chr13:13636110-13637367				chr13:13636109-13636110;chr13:13637367-13637368		16;0	19;0	148;5	0;0	3;0	31;0
N	jcn_only_AA	XLOC_010392	chr13	+	chr13:56625815-56626066	chr13:56625815-56626033		chr13:56626034-56626066	chr13:56626066-56626067		0;4129	0;3702	0;2963	2;1420	0;1910	0;809
K	jcn_only_AD	XLOC_012176	chr13	-	chr13:68580716-68582064;chr13:68580716-68581620	chr13:68580716-68581802		chr13:68581621-68581802;chr13:68581803-68582064	chr13:68581802-68581803;chr13:68582064-68582065		43;2	8;1	17;1	0;0	0;0	7;0
K	intron_retention	XLOC_011238	chr13	+	chr13:96635887-96637117				chr13:96635886-96635887;chr13:96637117-96637118		42;0	34;0	168;12	18;0	36;0	127;4
N	alternative_donor	XLOC_011122	chr13	+	chr13:75847189-75849243;chr13:75847295-75849243	chr13:75847299-75849243		chr13:75847189-75847294;chr13:75847295-75847298	chr13:75847188-75847189;chr13:75847294-75847295		12;120	8;140	14;100	14;115	23;211	12;146
N	jcn_only_AD	XLOC_011222	chr13	+	chr13:94076138-94120776;chr13:94078775-94120776	chr13:94057907-94120776		chr13:94057907-94076137;chr13:94076138-94078774	chr13:94057906-94057907;chr13:94076137-94076138		0;8	0;0	1;6	0;0	0;0	0;0
K	jcn_only_AD	XLOC_010958	chr13	+	chr13:63834790-63841423	chr13:63841040-63841423					13;0	0;0	29;2	10;0	3;0	5;2
N	alternative_first_exon	XLOC_012046	chr13	-	chr13:60896361-60896487;chr13:60896361-60896627;chr13:60896361-60897334	chr13:60896361-60936490	chr13:60896628-60896894;chr13:60897335-60897447	chr13:60936491-60936625			23;0	39;0	62;1	21;0	63;0	99;0
N	intron_retention		chr13	-	chr13:98740522-98743410				chr13:98740521-98740522;chr13:98743410-98743411		0;0	0;0	0;5	0;0	0;0	1;0
N	alternative_acceptor	XLOC_010859	chr13	+	chr13:55383572-55383667;chr13:55383572-55383653	chr13:55383572-55383709		chr13:55383654-55383667;chr13:55383668-55383709	chr13:55383667-55383668;chr13:55383709-55383710		58;0	39;0	60;0	67;0	72;2	75;0
N	intron_retention	XLOC_012314	chr13	-	chr13:93147666-93148365				chr13:93147665-93147666;chr13:93148365-93148366		0;0	0;0	7;7	0;0	0;0	5;5
K	intron_retention	XLOC_011987	chr13	-	chr13:55534489-55535288				chr13:55534488-55534489;chr13:55535288-55535289		310;0	203;0	310;10	145;0	181;0	171;3
K	alternative_acceptor	XLOC_010861	chr13	+	chr13:55451844-55452236	chr13:55451844-55452134		chr13:55452135-55452236	chr13:55452236-55452237		0;43	0;17	1;40	0;1	0;4	0;9
N	cassette	XLOC_012432	chr13	-	chr13:104804355-104806636	chr13:104804355-104804917;chr13:104805017-104806636		chr13:104804918-104805016			0;27	1;27	0;100	0;14	0;29	0;87
K	intron_retention	XLOC_012314	chr13	-	chr13:93150776-93154924				chr13:93150775-93150776;chr13:93154924-93154925		85;0	68;0	254;10	97;0	132;0	445;3
N	alternative_acceptor	XLOC_012094	chr13	-	chr13:64111585-64112929	chr13:64112018-64112929		chr13:64111585-64112017	chr13:64111584-64111585		39;0	17;0	29;0	0;0	9;0	7;0
N	cassette	XLOC_011027	chr13	+	chr13:66956507-66966389	chr13:66956507-66963312;chr13:66963472-66966389		chr13:66963313-66963471			0;100	0;65	1;100	0;35	0;21	0;53
K	intron_retention	XLOC_010914	chr13	+	chr13:60761864-60762356				chr13:60761863-60761864;chr13:60762356-60762357		11;40	7;51	4;56	0;4	2;5	4;7
N	cassette	XLOC_011964	chr13	-	chr13:54463573-54466179	chr13:54463573-54463681;chr13:54463844-54466179		chr13:54463682-54463843			0;77	0;56	0;52	0;17	0;33	1;27
K	alternative_donor	XLOC_010904	chr13	+	chr13:59770134-59770926	chr13:59770347-59770926		chr13:59770134-59770346	chr13:59770133-59770134		2;0	0;0	0;3	0;0	0;0	0;1
N	jcn_only_AA		chr13	+	chr13:95008871-95010294	chr13:95008871-95010284		chr13:95010285-95010294	chr13:95010294-95010295		0;66	0;47	0;98	0;10	0;22	0;26
K	intron_retention	XLOC_012231	chr13	-	chr13:74611322-74617201				chr13:74611321-74611322;chr13:74617201-74617202		0;0	0;0	0;2	0;0	0;0	0;3
N	intron_retention	XLOC_012097	chr13	-	chr13:64201449-64205497				chr13:64201448-64201449;chr13:64205497-64205498		0;0	0;0	3;7	0;0	0;0	0;0
N	alternative_last_exon	XLOC_012314	chr13	-	chr13:93148460-93148880;chr13:93147666-93148880	chr13:93148474-93148880	chr13:93146282-93147665	chr13:93148365-93148473			24;0	21;2	89;0	18;0	33;2	65;3
N	jcn_only_AD	XLOC_011058	chr13	+	chr13:68585003-68585177;chr13:68584357-68585177	chr13:68584253-68585177		chr13:68584253-68584356;chr13:68584357-68585002	chr13:68584252-68584253;chr13:68584356-68584357		61;0	35;0	74;0	3;0	18;0	21;0
N	alternative_acceptor	XLOC_011892	chr13	-	chr13:47036028-47040103	chr13:47037881-47040103		chr13:47036028-47037880	chr13:47036027-47036028		8;0	7;0	8;2	0;0	0;0	8;0
K	intron_retention	XLOC_010854	chr13	+	chr13:55122516-55132306				chr13:55122515-55122516;chr13:55132306-55132307		0;0	3;0	3;5	0;0	0;0	4;0
K	alternative_last_exon	XLOC_012030	chr13	-	chr13:59450315-59460468	chr13:59454681-59460468	chr13:59445742-59450314	chr13:59453850-59454680			5;1	4;2	23;3	2;0	4;1	9;4
K	alternative_first_exon	XLOC_011422	chr13	-	chr13:3888979-3907796	chr13:3888979-3893292	chr13:3907797-3907856	chr13:3893293-3893578			6;3	11;3	16;7	0;0	3;0	1;1
N	jcn_only_AA	XLOC_011784	chr13	-	chr13:34993329-34993829;chr13:34993221-34993829	chr13:34993231-34993829		chr13:34993221-34993230;chr13:34993231-34993328	chr13:34993220-34993221;chr13:34993230-34993231		15;29	8;12	15;13	8;1	7;14	25;13
K	cassette	XLOC_012030	chr13	-	chr13:59533240-59536248	chr13:59533240-59533944;chr13:59534095-59536248		chr13:59533945-59534094			36;0	29;0	71;1	17;0	13;1	50;3
N	alternative_donor	XLOC_012097,XLOC_012307	chr13	-	chr13:64246601-64247227	chr13:64246601-64247169		chr13:64247170-64247227	chr13:64247227-64247228		5;0	3;0	25;0	0;0	0;0	3;0
N	intron_retention	XLOC_011909	chr13	-	chr13:48914950-48915383				chr13:48914949-48914950;chr13:48915383-48915384		0;2	0;0	7;15	0;0	0;0	0;3
N	intron_retention		chr13	-	chr13:74725463-74727274				chr13:74725462-74725463;chr13:74727274-74727275		1;0	0;0	6;4	0;0	1;0	4;3
N	cassette	XLOC_011485	chr13	-	chr13:12452779-12454734	chr13:12452779-12453257;chr13:12453405-12454734		chr13:12453258-12453404			0;49	0;49	5;161	3;54	0;106	3;223
N	coord_cassette	XLOC_012512	chr13	-	chr13:116871711-116878994	chr13:116871711-116876530;chr13:116876597-116877490;chr13:116877617-116878994		chr13:116876531-116876596;chr13:116877491-116877616			0;15	0;16	0;57	0;72	1;121	5;314
N	alternative_acceptor	XLOC_011330	chr13	+	chr13:109772681-109903576;chr13:109772681-109844337	chr13:109772681-109798141		chr13:109798142-109844337;chr13:109844338-109903576	chr13:109844337-109844338;chr13:109903576-109903577		0;0	0;0	2;1	0;0	0;0	0;0
N	jcn_only_AA	XLOC_010808	chr13	+	chr13:50419878-50423201;chr13:50419878-50422655	chr13:50419878-50423205		chr13:50422656-50423201;chr13:50423202-50423205	chr13:50423201-50423202;chr13:50423205-50423206		77;0	32;0	72;0	31;0	70;0	103;2
K	intron_retention	XLOC_010861	chr13	+	chr13:55459148-55459781				chr13:55459147-55459148;chr13:55459781-55459782		105;0	86;2	86;6	11;0	4;0	5;0
N	intron_retention		chr13	-	chr13:55527638-55527832				chr13:55527637-55527638;chr13:55527832-55527833		0;8	0;11	0;28	2;6	0;5	0;24
K	cassette	XLOC_010627	chr13	+	chr13:32965544-32971470	chr13:32965544-32968499;chr13:32968675-32971470		chr13:32968500-32968674			0;25	4;24	2;34	0;0	0;3	0;6
K	alternative_acceptor	XLOC_012030	chr13	-	chr13:59508057-59512323	chr13:59511512-59512323		chr13:59508057-59511511	chr13:59508056-59508057		39;0	39;0	140;3	19;0	23;1	90;2
N	alternative_acceptor	XLOC_012432	chr13	-	chr13:104631739-104658028	chr13:104634718-104658028		chr13:104631739-104634717	chr13:104631738-104631739		31;0	18;0	104;1	13;0	29;0	117;0
N	jcn_only_AD	XLOC_011224	chr13	+	chr13:94448516-94471675	chr13:94462573-94471675					0;245	0;237	0;450	0;232	0;359	0;707
N	coord_cassette	XLOC_010453	chr13	+	chr13:20941906-20999897	chr13:20941906-20994630;chr13:20994668-20995419;chr13:20995495-20999897		chr13:20994631-20994667;chr13:20995420-20995494			0;23	0;20	0;112	1;77	0;71	2;401
N	jcn_only_AD	XLOC_010368	chr13	+	chr13:12426923-12429766	chr13:12428594-12429766		chr13:12426923-12428593	chr13:12426922-12426923		42;0	30;0	81;4	11;0	26;0	46;1
N	jcn_only_AA		chr13	+	chr13:51737245-51737696;chr13:51737245-51739258;chr13:51737245-51737669;chr13:51737245-51746413	chr13:51737245-51739274					0;0	0;0	2;0	3;0	2;0	8;3
N	intron_retention		chr13	-	chr13:69500132-69500472				chr13:69500131-69500132;chr13:69500472-69500473		0;0	0;0	0;3	1;0	0;0	0;2
N	alternative_donor	XLOC_011443	chr13	-	chr13:6635999-6636560;chr13:6635999-6647707;chr13:6635999-6636525;chr13:6635999-6642847	chr13:6635999-6648570		chr13:6636526-6636560;chr13:6636561-6642847;chr13:6642848-6647707;chr13:6647708-6648570	chr13:6636560-6636561;chr13:6642847-6642848;chr13:6647707-6647708;chr13:6648570-6648571		0;601	0;424	3;531	0;376	0;428	0;505
K	intron_retention	XLOC_010567	chr13	+	chr13:24836947-24838146				chr13:24836946-24836947;chr13:24838146-24838147		20;0	25;0	78;14	2;0	8;0	5;0
K	intron_retention	XLOC_012512	chr13	-	chr13:116879088-116892999				chr13:116879087-116879088;chr13:116892999-116893000		13;0	9;0	34;3	30;0	58;0	147;4
N	jcn_only_AD	XLOC_010837	chr13	+	chr13:54071926-54085448;chr13:54072471-54085448	chr13:54071933-54085448		chr13:54071926-54071932;chr13:54071933-54072470	chr13:54071925-54071926;chr13:54071932-54071933		0;61	0;27	4;32	0;6	0;6	0;4
K	intron_retention	XLOC_011888	chr13	-	chr13:46750774-46752080				chr13:46750773-46750774;chr13:46752080-46752081		8;2	3;0	7;2	0;0	1;1	3;0
N	intron_retention		chr13	-	chr13:104055772-104058740				chr13:104055771-104055772;chr13:104058740-104058741		0;0	0;0	0;5	4;0	0;0	4;5
K	intron_retention	XLOC_010879	chr13	+	chr13:56625361-56625649				chr13:56625360-56625361;chr13:56625649-56625650		2658;3	2260;0	1574;15	754;2	968;2	384;4
N	intron_retention		chr13	-	chr13:120043903-120046770				chr13:120043902-120043903;chr13:120046770-120046771		0;5	0;2	0;41	1;7	0;17	0;96
K	intron_retention	XLOC_011384	chr13	+	chr13:117264523-117267319				chr13:117264522-117264523;chr13:117267319-117267320		154;0	100;0	680;4	21;0	73;0	310;2
N	jcn_only_AA	XLOC_011443	chr13	-	chr13:6635999-6648570	chr13:6643012-6648570		chr13:6635999-6643011	chr13:6635998-6635999		601;0	424;0	531;0	376;0	428;2	505;0
N	alternative_acceptor	XLOC_011126	chr13	+	chr13:76099441-76104704	chr13:76099441-76099885		chr13:76099886-76104704	chr13:76104704-76104705		13;0	27;0	96;2	4;0	25;0	51;0
N	alternative_last_exon	XLOC_012083	chr13	-	chr13:63317261-63317352;chr13:63305869-63317352	chr13:63312804-63317352	chr13:63304712-63305868	chr13:63311539-63312803			2;18	0;7	9;20	3;7	2;8	5;9
K	cassette	XLOC_010649	chr13	+	chr13:33964801-33972311	chr13:33964801-33968189;chr13:33968278-33972311		chr13:33968190-33968277			10;140	4;92	18;223	1;19	0;49	0;80
K	cassette	XLOC_010348	chr13	+	chr13:9493177-9506578	chr13:9493177-9494833;chr13:9495002-9506578		chr13:9494834-9495001			0;2	5;5	20;4	3;0	0;0	4;0
K	intron_retention	XLOC_010340	chr13	+	chr13:8890376-8891236				chr13:8890375-8890376;chr13:8891236-8891237		0;32	0;26	3;193	0;12	0;12	0;66
N	alternative_acceptor	XLOC_012527	chr13	-	chr13:119338411-119381675	chr13:119374775-119381675		chr13:119338411-119374774	chr13:119338410-119338411		0;1	3;0	0;8	0;0	0;0	0;1
N	jcn_only_AD	XLOC_012512	chr13	-	chr13:117024230-117025175	chr13:117024230-117024299		chr13:117024300-117025175	chr13:117025175-117025176		27;0	10;0	55;0	72;0	134;0	285;1
K	alternative_last_exon	XLOC_011215	chr13	+	chr13:93356080-93366242;chr13:93356080-93387523	chr13:93356080-93386344	chr13:93366243-93367134;chr13:93387524-93387680	chr13:93386345-93386744			4;0	2;0	16;0	2;0	7;0	26;2
N	alternative_acceptor		chr13	+	chr13:92849076-92849424;chr13:92849076-92849329	chr13:92849076-92850289		chr13:92849330-92849424;chr13:92849425-92850289	chr13:92849424-92849425;chr13:92850289-92850290		0;0	0;0	16;4	0;0	0;0	2;1
N	jcn_only_AA	XLOC_012540	chr13	-	chr13:120041954-120044509;chr13:120041951-120044509	chr13:120043903-120044509		chr13:120041951-120041953;chr13:120041954-120043902	chr13:120041950-120041951;chr13:120041953-120041954		11;0	4;0	31;1	14;0	24;6	72;1
K	jcn_only_AA	XLOC_012031	chr13	-	chr13:59649661-59650695	chr13:59649666-59650695		chr13:59649661-59649665	chr13:59649660-59649661		3;66	8;65	10;126	0;5	0;8	1;32
N	alternative_acceptor	XLOC_012428	chr13	-	chr13:104025081-104035586	chr13:104026243-104035586		chr13:104025081-104026242	chr13:104025080-104025081		44;0	49;0	110;1	13;0	19;0	35;1
N	jcn_only_AD	XLOC_010864	chr13	+	chr13:55595615-55596840	chr13:55595626-55596840		chr13:55595615-55595625	chr13:55595614-55595615		414;0	289;0	343;0	125;0	120;1	191;0
N	jcn_only_AD	XLOC_011096	chr13	+	chr13:73606328-73607719	chr13:73606412-73607719		chr13:73606328-73606411	chr13:73606327-73606328		2;505	0;372	0;575	0;275	0;311	0;428
N	intron_retention		chr13	-	chr13:97185670-97189305				chr13:97185669-97185670;chr13:97189305-97189306		0;0	0;0	0;8	0;0	0;0	1;0
N	jcn_only_AD	XLOC_011503	chr13	-	chr13:13374409-13393124;chr13:13374409-13393854;chr13:13374409-13390249;chr13:13374409-13393077;chr13:13374409-13391582	chr13:13374409-13389986		chr13:13389987-13390249;chr13:13390250-13391582;chr13:13391583-13393077;chr13:13393078-13393124;chr13:13393125-13393854	chr13:13390249-13390250;chr13:13391582-13391583;chr13:13393077-13393078;chr13:13393124-13393125;chr13:13393854-13393855		117;0	76;0	104;0	25;0	30;0	18;0
N	alternative_acceptor	XLOC_011245,XLOC_011330	chr13	+	chr13:97138060-97141926	chr13:97138060-97141596		chr13:97141597-97141926	chr13:97141926-97141927		33;0	22;0	25;0	12;0	10;0	8;0
N	intron_retention		chr13	+	chr13:102702868-102705506				chr13:102702867-102702868;chr13:102705506-102705507		0;455	0;408	0;919	0;296	0;271	3;650
K	intron_retention	XLOC_010328	chr13	+	chr13:6565108-6567349				chr13:6565107-6565108;chr13:6567349-6567350		125;0	70;0	128;5	58;0	39;0	84;0
K	jcn_only_AD	XLOC_012015	chr13	-	chr13:58399991-58400341	chr13:58399991-58400332		chr13:58400333-58400341	chr13:58400341-58400342		3;829	0;691	7;1351	0;234	0;474	2;877
N	alternative_donor	XLOC_011099	chr13	+	chr13:73801097-73805413	chr13:73801121-73805413		chr13:73801097-73801120	chr13:73801096-73801097		86;0	40;0	79;3	38;0	53;1	67;2
N	alternative_acceptor		chr13	+	chr13:9169007-9170736	chr13:9169007-9170651		chr13:9170652-9170736	chr13:9170736-9170737		0;82	0;94	3;280	0;33	0;48	1;180
N	alternative_donor		chr13	+	chr13:37345575-37349903	chr13:37345928-37349903		chr13:37345575-37345927	chr13:37345574-37345575		0;0	0;0	0;2	0;1	3;1	2;1
N	alternative_acceptor	XLOC_011027	chr13	+	chr13:41021207-41042051	chr13:41021207-41022105		chr13:41022106-41042051	chr13:41042051-41042052		0;18	0;14	0;18	0;7	0;8	1;8
N	jcn_only_AD	XLOC_010322	chr13	+	chr13:5866532-5866638;chr13:5866357-5866638	chr13:5865345-5866638		chr13:5865345-5866356;chr13:5866357-5866531	chr13:5865344-5865345;chr13:5866356-5866357		0;241	0;150	0;387	5;234	4;300	4;970
N	intron_retention		chr13	-	chr13:33918793-33922925				chr13:33918792-33918793;chr13:33922925-33922926		0;34	0;49	5;82	0;14	0;26	0;24
N	cassette	XLOC_010983	chr13	+	chr13:65294485-65296062	chr13:65294485-65295599;chr13:65295727-65296062		chr13:65295600-65295726			0;7	0;3	5;26	0;1	0;3	0;4
K	intron_retention	XLOC_011481	chr13	-	chr13:12212489-12212670				chr13:12212488-12212489;chr13:12212670-12212671		39;0	20;0	113;4	4;0	12;0	13;0
K	jcn_only_AD	XLOC_012375	chr13	-	chr13:98890791-98926250;chr13:98890791-98890926	chr13:98890791-98890943		chr13:98890927-98890943;chr13:98890944-98926250	chr13:98890943-98890944;chr13:98926250-98926251		65;4	43;0	101;2	15;0	18;0	30;0
K	intron_retention	XLOC_012095	chr13	-	chr13:64142347-64144154				chr13:64142346-64142347;chr13:64144154-64144155		68;0	50;0	228;9	3;0	6;0	21;1
N	alternative_donor	XLOC_011537	chr13	-	chr13:17721294-17727119	chr13:17721294-17723145		chr13:17723146-17727119	chr13:17727119-17727120		82;0	77;1	226;4	34;0	41;0	161;2
N	alternative_donor	XLOC_010854	chr13	+	chr13:55105519-55113035	chr13:55107391-55113035		chr13:55105519-55107390	chr13:55105518-55105519		10;0	16;0	17;2	1;0	8;0	9;1
N	alternative_donor		chr13	-	chr13:38619220-38631024	chr13:38619220-38630992		chr13:38630993-38631024	chr13:38631024-38631025		0;30	0;22	0;26	0;6	0;9	0;12
K	intron_retention		chr13	+	chr13:20994668-20995419				chr13:20994667-20994668;chr13:20995419-20995420		38;0	28;0	192;4	140;0	118;0	678;7
N	cassette	XLOC_012031	chr13	-	chr13:59637402-59640119	chr13:59637402-59638304;chr13:59638413-59640119		chr13:59638305-59638412			0;57	0;43	3;86	0;5	0;12	0;18
N	cassette	XLOC_012232	chr13	-	chr13:74780575-74808435	chr13:74780575-74798655;chr13:74798719-74808435		chr13:74798656-74798718			0;141	0;116	1;291	0;50	0;69	0;153
N	alternative_acceptor	XLOC_012425	chr13	-	chr13:103824849-103827906;chr13:103824748-103827906	chr13:103824927-103827906		chr13:103824748-103824848;chr13:103824849-103824926	chr13:103824747-103824748;chr13:103824848-103824849		1;24	0;11	1;129	0;10	0;11	1;78
K	intron_retention	XLOC_012160	chr13	-	chr13:67442938-67443220				chr13:67442937-67442938;chr13:67443220-67443221		0;5	0;0	4;17	0;0	0;4	1;7
K	cassette	XLOC_011654	chr13	-	chr13:23357714-23362802	chr13:23357714-23362579;chr13:23362655-23362802		chr13:23362580-23362654			13;3	3;0	31;11	0;0	0;3	8;12
N	alternative_donor	XLOC_010797	chr13	+	chr13:49684968-49687385;chr13:49682309-49687385	chr13:49682204-49687385		chr13:49682204-49682308;chr13:49682309-49684967	chr13:49682203-49682204;chr13:49682308-49682309		1;183	1;137	2;270	0;51	0;61	0;36
N	alternative_acceptor	XLOC_012512	chr13	-	chr13:116855293-116862209	chr13:116861840-116862209		chr13:116855293-116861839	chr13:116855292-116855293		11;0	8;0	20;4	39;0	77;1	189;11
N	alternative_donor	XLOC_010392	chr13	+	chr13:13647133-13648539	chr13:13647138-13648539		chr13:13647133-13647137	chr13:13647132-13647133		0;15	0;11	4;92	0;4	0;4	0;20
N	intron_retention		chr13	-	chr13:12621409-12621489				chr13:12621408-12621409;chr13:12621489-12621490		14;6	14;3	15;25	6;3	12;3	7;14
N	intron_retention		chr13	+	chr13:20851179-20859571				chr13:20851178-20851179;chr13:20859571-20859572		0;0	0;2	0;4	0;10	0;8	1;130
N	alternative_donor	XLOC_010734	chr13	+	chr13:42164393-42167561	chr13:42164516-42167561		chr13:42164393-42164515	chr13:42164392-42164393		35;0	31;0	91;0	36;0	70;0	169;0
K	intron_retention	XLOC_012148	chr13	-	chr13:66931659-66932934				chr13:66931658-66931659;chr13:66932934-66932935		0;0	0;0	3;10	0;4	0;0	0;5
N	intron_retention		chr13	+	chr13:94999923-95005730				chr13:94999922-94999923;chr13:95005730-95005731		2;0	0;0	0;12	0;0	0;0	0;2
N	alternative_donor	XLOC_012291	chr13	-	chr13:89731535-89740088;chr13:89731535-89741585;chr13:89731535-89742072;chr13:89731535-89740238	chr13:89731535-89740821		chr13:89740089-89740238;chr13:89740239-89740821;chr13:89740822-89741585;chr13:89741586-89742072	chr13:89740238-89740239;chr13:89740821-89740822;chr13:89741585-89741586;chr13:89742072-89742073		3;0	6;0	11;0	81;0	199;0	710;2
N	intron_retention		chr13	-	chr13:14001179-14002559				chr13:14001178-14001179;chr13:14002559-14002560		0;1	2;0	0;11	0;0	0;0	3;5
N	jcn_only_AA	XLOC_012323	chr13	-	chr13:94233171-94252992	chr13:94233181-94252992		chr13:94233171-94233180	chr13:94233170-94233171		0;58	0;62	8;165	1;34	0;60	3;239
N	jcn_only_AD	XLOC_010392	chr13	+	chr13:13647133-13648539	chr13:13647138-13648539		chr13:13647133-13647137	chr13:13647132-13647133		0;31	0;23	4;183	0;8	0;8	0;40
N	mutually_exclusive	XLOC_011878	chr13	-	chr13:44931152-44953171,chr13:44953195-44986034;chr13:44931152-44982740,chr13:44982874-44986034	chr13:44931152-44970045,chr13:44970179-44986034	chr13:44953172-44953194;chr13:44982741-44982873	chr13:44970046-44970178			0;0	2;5	10;0	0;0	2;0	0;0
K	intron_retention	XLOC_010398	chr13	+	chr13:13997053-13998378				chr13:13997052-13997053;chr13:13998378-13998379		0;8	6;5	0;33	0;3	0;4	0;8
K	alternative_acceptor	XLOC_012403	chr13	-	chr13:100739196-100741167	chr13:100739202-100741167		chr13:100739196-100739201	chr13:100739195-100739196		18;133	25;93	22;142	2;35	3;42	4;43
K	jcn_only_AA	XLOC_011160,XLOC_011215	chr13	+	chr13:93346701-93391690	chr13:93346701-93349204					0;8	0;15	0;68	0;5	0;24	0;98
N	alternative_acceptor	XLOC_012280	chr13	-	chr13:85234481-85238138	chr13:85235742-85238138		chr13:85234481-85235741	chr13:85234480-85234481		57;0	98;0	332;5	10;0	25;0	125;1
K	alternative_donor	XLOC_012095	chr13	-	chr13:64145681-64152388;chr13:64145681-64150069	chr13:64145681-64152599		chr13:64150070-64152388;chr13:64152389-64152599	chr13:64152388-64152389;chr13:64152599-64152600		3;24	1;13	20;44	0;0	0;1	4;5
N	jcn_only_AD	XLOC_011883	chr13	-	chr13:98688484-98692007	chr13:98688484-98692003		chr13:98692004-98692007	chr13:98692007-98692008		11;223	6;171	3;405	4;601	8;812	14;915
K	alternative_first_exon	XLOC_011466	chr13	-	chr13:9735467-9735653;chr13:9735467-9765160;chr13:9735467-9765054;chr13:9735467-9764727	chr13:9735467-9764345	chr13:9765161-9765207;chr13:9765055-9765160;chr13:9764728-9764956	chr13:9764346-9764488			12;12	10;9	24;24	2;2	2;7	12;7
K	intron_retention	XLOC_012176	chr13	-	chr13:68580716-68581802				chr13:68580715-68580716;chr13:68581802-68581803		2;1	1;0	1;5	0;0	0;0	0;1
N	jcn_only_AA		chr13	+	chr13:92847894-92848985	chr13:92847894-92848917		chr13:92848918-92848985	chr13:92848985-92848986		0;0	2;3	0;13	0;0	0;0	0;5
N	jcn_only_AD	XLOC_012030,XLOC_012443	chr13	-	chr13:106812293-106822955	chr13:106812293-106813065		chr13:106813066-106822955	chr13:106822955-106822956		68;0	99;0	108;1	24;0	23;0	45;0
K	cassette	XLOC_012445	chr13	-	chr13:106987370-106990037	chr13:106987370-106987952;chr13:106988076-106990037		chr13:106987953-106988075			0;23	0;18	6;71	0;2	0;6	0;13
K	jcn_only_AA	XLOC_010808	chr13	+	chr13:50431751-50432170;chr13:50431751-50432175	chr13:50431751-50432100		chr13:50432101-50432170;chr13:50432171-50432175	chr13:50432170-50432171;chr13:50432175-50432176		90;3	64;0	102;5	76;0	102;0	133;5
K	intron_retention	XLOC_011784	chr13	-	chr13:34988353-34990180				chr13:34988352-34988353;chr13:34990180-34990181		86;0	62;0	106;4	37;0	51;0	116;1
N	alternative_first_exon	XLOC_012364	chr13	-	chr13:94253071-94285301;chr13:94253071-94294939	chr13:94253071-94285565,chr13:94253071-94285219	chr13:94294940-94295006	chr13:94285566-94285829			0;30	0;27	0;86	0;13	0;29	3;98
N	alternative_donor	XLOC_011349	chr13	+	chr13:112714248-112723197;chr13:112722601-112723197	chr13:112714283-112723197		chr13:112714248-112714282;chr13:112714283-112722600	chr13:112714247-112714248;chr13:112714282-112714283		57;1	37;0	135;4	31;0	33;0	63;0
N	intron_retention		chr13	+	chr13:63261950-63282141				chr13:63261949-63261950;chr13:63282141-63282142	chr13:63282142-63282258	1;0	0;0	3;10	0;0	0;0	3;7
K	intron_retention	XLOC_010890	chr13	+	chr13:58402790-58407001				chr13:58402789-58402790;chr13:58407001-58407002		22;2	5;0	20;10	0;0	0;0	2;0
N	jcn_only_AD	XLOC_011510,XLOC_011766	chr13	-	chr13:33931647-33935618;chr13:33931647-33965637;chr13:33931647-33935626;chr13:33931647-33935568;chr13:33931647-33996242;chr13:33931647-33935572;chr13:33931647-33935766	chr13:33931647-33935534					187;0	86;0	277;2	16;1	45;0	67;3
N	intron_retention		chr13	+	chr13:102761843-102766081				chr13:102761842-102761843;chr13:102766081-102766082		0;0	0;0	0;19	1;1	0;0	0;5
K	intron_retention	XLOC_011912	chr13	-	chr13:49231332-49237423				chr13:49231331-49231332;chr13:49237423-49237424		229;1	112;0	163;8	6;0	5;0	5;0
K	intron_retention		chr13	+	chr13:20851179-20851639				chr13:20851178-20851179;chr13:20851639-20851640		1;0	0;0	5;15	27;14	45;26	195;323
N	cassette	XLOC_012232	chr13	-	chr13:74748244-74780502	chr13:74748244-74754310;chr13:74754371-74780502		chr13:74754311-74754370			0;213	0;171	1;475	0;84	0;122	0;310
N	alternative_acceptor		chr13	-	chr13:120041951-120043818	chr13:120041954-120043818		chr13:120041951-120041953	chr13:120041950-120041951		0;0	0;0	0;10	0;0	6;3	4;11
K	intron_retention		chr13	+	chr13:63282259-63286814				chr13:63282258-63282259;chr13:63286814-63286815	chr13:63282142-63282258	23;4	37;1	68;24	6;0	5;1	25;4
N	jcn_only_AD	XLOC_012390	chr13	-	chr13:100278816-100282970	chr13:100278816-100282960					0;0	0;0	0;0	1;0	0;1	1;1
K	intron_retention	XLOC_012353	chr13	-	chr13:97178055-97179343				chr13:97178054-97178055;chr13:97179343-97179344		899;2	761;0	875;12	330;0	403;0	640;3
N	intron_retention		chr13	-	chr13:93174707-93184078				chr13:93174706-93174707;chr13:93184078-93184079		0;0	0;0	0;2	0;0	0;0	2;3
N	jcn_only_AA		chr13	+	chr13:24804940-24805947	chr13:24804940-24805861		chr13:24805862-24805947	chr13:24805947-24805948		4;5	1;5	8;25	0;3	0;0	1;0
N	intron_retention		chr13	+	chr13:20917155-20918716				chr13:20917154-20917155;chr13:20918716-20918717		0;0	0;0	2;4	0;0	0;1	5;27
N	jcn_only_AD	XLOC_011099	chr13	+	chr13:73768498-73784518;chr13:73779287-73784518	chr13:73763891-73784518		chr13:73763891-73768497;chr13:73768498-73779286	chr13:73763890-73763891;chr13:73768497-73768498		0;119	0;74	0;111	0;44	0;67	2;80
N	intron_retention		chr13	+	chr13:3565295-3565581				chr13:3565294-3565295;chr13:3565581-3565582		0;1178	0;1030	4;1932	0;409	0;565	0;848
K	alternative_first_exon	XLOC_011878	chr13	-	chr13:44993739-44999278;chr13:44993739-45001380;chr13:44993739-44995830;chr13:44993739-44999519	chr13:44993739-45001916	chr13:45001381-45001834;chr13:44995831-44996006;chr13:44999520-44999714	chr13:45001917-45002147			4;158	1;103	5;192	0;29	4;37	1;35
K	intron_retention		chr13	+	chr13:24803510-24804781				chr13:24803509-24803510;chr13:24804781-24804782		911;1	770;4	2294;70	223;0	255;2	620;5
N	jcn_only_AD	XLOC_011684	chr13	-	chr13:24094571-24098805	chr13:24094571-24094898		chr13:24094899-24098805	chr13:24098805-24098806		15;0	21;0	21;0	16;0	19;2	37;0
N	jcn_only_AD	XLOC_012374	chr13	-	chr13:98735131-98743410;chr13:98735131-98740461	chr13:98735131-98743414		chr13:98740462-98743410;chr13:98743411-98743414	chr13:98743410-98743411;chr13:98743414-98743415		50;3	29;0	276;0	34;0	67;0	199;0
N	jcn_only_AD		chr13	+	chr13:20801645-20816521	chr13:20815418-20816521		chr13:20801645-20815417	chr13:20801644-20801645		0;0	0;0	0;5	0;3	5;0	5;5
K	jcn_only_AD	XLOC_010890	chr13	+	chr13:58402518-58407001	chr13:58402790-58407001		chr13:58402518-58402789	chr13:58402517-58402518		0;22	0;5	7;20	0;0	0;0	0;2
N	jcn_only_AD	XLOC_010661	chr13	+	chr13:34899224-34899830;chr13:34895999-34899830	chr13:34899456-34899830					32;0	26;0	149;5	12;0	17;0	49;3
N	jcn_only_AD	XLOC_010649	chr13	+	chr13:33964801-33966044;chr13:33965053-33966044	chr13:33964583-33966044		chr13:33964583-33964800;chr13:33964801-33965052	chr13:33964582-33964583;chr13:33964800-33964801		11;0	3;0	18;0	0;0	0;1	1;1
N	alternative_acceptor	XLOC_011988	chr13	-	chr13:55553229-55554216	chr13:55553350-55554216		chr13:55553229-55553349	chr13:55553228-55553229		0;24	2;14	11;63	0;3	0;0	0;7
N	alternative_donor	XLOC_012527	chr13	-	chr13:119386668-119389193;chr13:119386668-119409339	chr13:119386668-119388572		chr13:119388573-119389193;chr13:119389194-119409339	chr13:119389193-119389194;chr13:119409339-119409340		0;0	1;0	2;0	0;0	1;0	0;0
K	alternative_donor	XLOC_011323	chr13	+	chr13:108044634-108046424;chr13:108044709-108046424	chr13:108044487-108046424		chr13:108044487-108044633;chr13:108044634-108044708	chr13:108044486-108044487;chr13:108044633-108044634		4;19	1;4	6;38	0;0	1;11	2;11
N	jcn_only_AD	XLOC_010797	chr13	+	chr13:49684968-49687385;chr13:49682309-49687385	chr13:49682204-49687385		chr13:49682204-49682308;chr13:49682309-49684967	chr13:49682203-49682204;chr13:49682308-49682309		3;183	2;137	6;270	0;51	0;61	1;36
N	intron_retention	XLOC_011942	chr13	-	chr13:51708991-51709899				chr13:51708990-51708991;chr13:51709899-51709900		0;0	0;0	0;4	3;0	0;0	1;4
N	jcn_only_AD	XLOC_011766	chr13	-	chr13:33918443-33918745;chr13:33918443-33918626;chr13:33918443-33918740	chr13:33918443-33918686		chr13:33918627-33918686;chr13:33918687-33918740;chr13:33918741-33918745	chr13:33918686-33918687;chr13:33918740-33918741;chr13:33918745-33918746		1428;0	1222;7	3162;2	454;0	772;0	1155;0
N	intron_retention		chr13	+	chr13:56635691-56637137				chr13:56635690-56635691;chr13:56637137-56637138		6;6	9;0	5;12	0;1	0;0	0;1
K	intron_retention	XLOC_010854	chr13	+	chr13:55113771-55132306				chr13:55113770-55113771;chr13:55132306-55132307		1;0	0;0	0;4	0;0	0;0	0;0
K	alternative_first_exon	XLOC_011826	chr13	-	chr13:38523479-38527674;chr13:38523479-38528187	chr13:38523479-38528551	chr13:38527675-38527914;chr13:38528188-38528490	chr13:38528552-38528824			253;0	119;0	147;2	47;2	41;1	44;0
N	alternative_acceptor	XLOC_011979	chr13	-	chr13:55320237-55320311;chr13:55320166-55320311	chr13:55320215-55320311		chr13:55320166-55320214;chr13:55320215-55320236	chr13:55320165-55320166;chr13:55320214-55320215		0;33	0;31	6;74	0;18	2;29	6;41
N	jcn_only_AA	XLOC_010457	chr13	+	chr13:24810021-24812696	chr13:24810021-24812636		chr13:24812637-24812696	chr13:24812696-24812697		0;2002	0;1910	4;5737	0;453	0;589	3;1655
N	alternative_acceptor	XLOC_011695	chr13	-	chr13:24999056-25001626;chr13:24999073-25001626	chr13:24999051-25001626		chr13:24999051-24999055;chr13:24999056-24999072	chr13:24999050-24999051;chr13:24999055-24999056		23;0	32;0	48;2	14;0	10;0	16;0
K	intron_retention		chr13	+	chr13:34013388-34015125				chr13:34013387-34013388;chr13:34015125-34015126		203;0	266;0	601;16	95;0	164;0	328;4
K	jcn_only_AA	XLOC_012194	chr13	-	chr13:70601200-70602178	chr13:70601237-70602178		chr13:70601200-70601236	chr13:70601199-70601200		1;17	0;15	0;33	0;0	0;8	0;21
N	alternative_donor	XLOC_012194	chr13	-	chr13:70610621-70614932	chr13:70610621-70611900		chr13:70611901-70614932	chr13:70614932-70614933		24;1	14;1	55;4	4;0	6;1	25;1
K	intron_retention	XLOC_012030	chr13	-	chr13:59450315-59461996				chr13:59450314-59450315;chr13:59461996-59461997		2;0	0;0	4;14	0;0	0;1	2;5
K	jcn_only_AA	XLOC_011122	chr13	+	chr13:75847299-75849243	chr13:75847299-75849225		chr13:75849226-75849243	chr13:75849243-75849244		414;1	486;0	338;0	397;1	719;3	496;0
K	intron_retention	XLOC_012069	chr13	-	chr13:62555464-62558486				chr13:62555463-62555464;chr13:62558486-62558487		0;0	0;0	1;12	0;0	0;0	2;0
N	intron_retention	XLOC_012393	chr13	-	chr13:100316676-100317540				chr13:100316675-100316676;chr13:100317540-100317541		0;0	0;0	0;11	0;0	6;0	6;8
N	jcn_only_AD	XLOC_012374	chr13	-	chr13:116895195-116895716	chr13:116895195-116895655		chr13:116895656-116895716	chr13:116895716-116895717		0;31	0;23	0;71	3;110	3;130	10;331
N	jcn_only_AA	XLOC_012083	chr13	-	chr13:63330621-63331840	chr13:63330654-63331840		chr13:63330621-63330653	chr13:63330620-63330621		30;0	8;0	14;1	13;0	3;0	7;0
K	alternative_donor	XLOC_011571	chr13	-	chr13:21396578-21402671	chr13:21396578-21402391		chr13:21402392-21402671	chr13:21402671-21402672		17;2	0;0	13;6	1;0	1;0	2;2
N	jcn_only_AD	XLOC_010650	chr13	+	chr13:34009346-34009600;chr13:34009321-34009600;chr13:34009362-34009600;chr13:34002707-34009600;chr13:34003159-34009600	chr13:34003578-34009600		chr13:34002707-34003158;chr13:34003159-34003577;chr13:34003578-34009320;chr13:34009321-34009345;chr13:34009346-34009361	chr13:34002706-34002707;chr13:34003158-34003159;chr13:34003577-34003578;chr13:34009320-34009321;chr13:34009345-34009346		100;0	67;0	197;0	26;0	49;0	70;3
N	jcn_only_AA	XLOC_011731	chr13	-	chr13:30541312-30545033	chr13:30541342-30545033		chr13:30541312-30541341	chr13:30541311-30541312		1;271	0;165	0;198	0;87	0;60	0;112
K	intron_retention		chr13	-	chr13:44953195-44970045				chr13:44953194-44953195;chr13:44970045-44970046		342;0	230;0	308;4	84;0	111;0	109;0
N	alternative_donor	XLOC_010734	chr13	+	chr13:42103330-42123159;chr13:42122180-42123159;chr13:42103278-42123159;chr13:42065646-42123159;chr13:42055543-42123159	chr13:42078026-42123159		chr13:42055543-42065645;chr13:42065646-42078025;chr13:42078026-42103277;chr13:42103278-42103329;chr13:42103330-42122179	chr13:42055542-42055543;chr13:42065645-42065646;chr13:42078025-42078026;chr13:42103277-42103278;chr13:42103329-42103330		35;0	26;0	62;0	34;0	53;0	151;0
N	jcn_only_AA	XLOC_012207	chr13	-	chr13:73325312-73327415;chr13:73320417-73327415	chr13:73320386-73327415		chr13:73320386-73320416;chr13:73320417-73325311	chr13:73320385-73320386;chr13:73320416-73320417		370;0	414;0	528;0	188;0	299;0	334;1
N	alternative_donor	XLOC_012304	chr13	-	chr13:91798892-91800610	chr13:91798892-91799319		chr13:91799320-91800610	chr13:91800610-91800611		14;0	14;0	53;14	16;0	7;1	44;6
N	intron_retention		chr13	-	chr13:100278816-100282960				chr13:100278815-100278816;chr13:100282960-100282961		0;2	0;3	0;16	0;4	1;7	1;22
N	jcn_only_AD	XLOC_010392	chr13	+	chr13:13681523-13683054	chr13:13682777-13683054		chr13:13681523-13682776	chr13:13681522-13681523		47;0	26;0	208;0	4;0	5;0	43;0
N	intron_retention		chr13	+	chr13:34895999-34899830				chr13:34895998-34895999;chr13:34899830-34899831		0;0	0;0	0;22	0;0	0;0	0;2
N	intron_retention		chr13	+	chr13:55693168-55699072				chr13:55693167-55693168;chr13:55699072-55699073		0;15	0;7	0;33	0;1	0;1	1;5
N	alternative_donor	XLOC_011222	chr13	+	chr13:94173930-94174022;chr13:94169710-94174022	chr13:94120836-94174022		chr13:94120836-94169709;chr13:94169710-94173929	chr13:94120835-94120836;chr13:94169709-94169710		0;13	0;0	2;8	0;0	0;0	0;0
N	alternative_donor	XLOC_010648	chr13	+	chr13:33954826-33958600	chr13:33957463-33958600		chr13:33954826-33957462	chr13:33954825-33954826		10;0	15;0	12;1	3;0	7;0	10;0
N	intron_retention		chr13	+	chr13:50427361-50430412				chr13:50427360-50427361;chr13:50430412-50430413		0;8	0;4	0;41	0;7	3;8	4;50
N	jcn_only_AA	XLOC_011892	chr13	-	chr13:47036028-47040103	chr13:47037881-47040103		chr13:47036028-47037880	chr13:47036027-47036028		8;0	7;0	8;1	0;0	0;0	8;0
N	alternative_donor	XLOC_012307	chr13	-	chr13:92353343-92353992;chr13:92353343-92353948	chr13:92353343-92354762		chr13:92353949-92353992;chr13:92353993-92354762	chr13:92353992-92353993;chr13:92354762-92354763		0;18	0;5	0;26	0;0	0;0	0;3
N	alternative_donor	XLOC_010650	chr13	+	chr13:34009346-34009600;chr13:34009321-34009600;chr13:34009362-34009600;chr13:34003159-34009600;chr13:34003578-34009600	chr13:34002707-34009600		chr13:34002707-34003158;chr13:34003159-34003577;chr13:34003578-34009320;chr13:34009321-34009345;chr13:34009346-34009361	chr13:34002706-34002707;chr13:34003158-34003159;chr13:34003577-34003578;chr13:34009320-34009321;chr13:34009345-34009346		0;100	0;67	13;195	0;26	0;49	6;65
N	alternative_acceptor	XLOC_010879	chr13	+	chr13:56623625-56625199	chr13:56623625-56624935		chr13:56624936-56625199	chr13:56625199-56625200		2241;8	1778;4	1376;7	748;2	814;5	374;4
K	coord_cassette	XLOC_011966	chr13	-	chr13:54556652-54565181	chr13:54556652-54559197;chr13:54559325-54561692;chr13:54561872-54564514;chr13:54564622-54565181		chr13:54559198-54559324;chr13:54561693-54561871;chr13:54564515-54564621			13;30	5;22	15;31	6;11	1;19	8;28
K	intron_retention	XLOC_012304	chr13	-	chr13:91797255-91798822				chr13:91797254-91797255;chr13:91798822-91798823		14;0	13;0	63;5	11;0	7;0	50;0
K	intron_retention	XLOC_011537	chr13	-	chr13:17719626-17721087				chr13:17719625-17719626;chr13:17721087-17721088		75;11	71;16	129;53	24;5	39;14	109;36
N	intron_retention	XLOC_011166	chr13	+	chr13:83656353-83662366				chr13:83656352-83656353;chr13:83662366-83662367		0;0	0;2	2;17	0;0	0;1	0;2
N	alternative_donor	XLOC_010914	chr13	+	chr13:60761864-60762356;chr13:60761691-60762356	chr13:60761885-60762356		chr13:60761691-60761863;chr13:60761864-60761884	chr13:60761690-60761691;chr13:60761863-60761864		21;11	14;22	30;17	0;0	2;2	7;2
N	intron_retention		chr13	+	chr13:102771423-102774036				chr13:102771422-102771423;chr13:102774036-102774037		0;0	0;0	0;7	1;0	0;0	0;0
N	jcn_only_AD		chr13	-	chr13:56177069-56178551	chr13:56177069-56178546		chr13:56178547-56178551	chr13:56178551-56178552		0;5	2;0	0;0	0;0	0;2	0;4
N	mutually_exclusive	XLOC_011510	chr13	-	chr13:14006538-14027697,chr13:14027783-14029275	chr13:14006538-14019701,chr13:14019888-14029275	chr13:14027698-14027782	chr13:14019702-14019887			0;0	0;0	0;2	0;0	0;0	0;0
K	jcn_only_AD	XLOC_011173	chr13	+	chr13:84284126-84286684	chr13:84284186-84286684		chr13:84284126-84284185	chr13:84284125-84284126		10;0	8;2	49;17	14;0	2;0	34;13
N	mutually_exclusive	XLOC_010865	chr13	+	chr13:55607423-55608697,chr13:55608803-55609218	chr13:55607423-55608341,chr13:55608426-55609218	chr13:55608698-55608802	chr13:55608342-55608425			0;2	0;6	1;8	0;0	0;0	0;0
N	intron_retention		chr13	-	chr13:55009673-55010696				chr13:55009672-55009673;chr13:55010696-55010697		4;0	0;1	9;31	5;1	6;1	11;20
K	intron_retention	XLOC_012010	chr13	-	chr13:58180906-58183181				chr13:58180905-58180906;chr13:58183181-58183182		184;0	192;0	291;3	103;0	92;0	200;2
N	intron_retention		chr13	+	chr13:58160239-58162842				chr13:58160238-58160239;chr13:58162842-58162843		0;1	0;0	0;15	0;2	0;0	1;12
N	jcn_only_AD	XLOC_011966	chr13	-	chr13:54553305-54556526	chr13:54553305-54555009		chr13:54555010-54556526	chr13:54556526-54556527		214;0	158;0	213;2	108;0	115;0	236;0
N	alternative_donor		chr13	-	chr13:9689249-9689472;chr13:9689249-9689542	chr13:9689249-9689451		chr13:9689452-9689472;chr13:9689473-9689542	chr13:9689472-9689473;chr13:9689542-9689543		0;36	0;44	4;115	3;11	0;21	5;48
N	jcn_only_AA	XLOC_010808	chr13	+	chr13:50419878-50423201;chr13:50419878-50423205	chr13:50419878-50422655		chr13:50422656-50423201;chr13:50423202-50423205	chr13:50423201-50423202;chr13:50423205-50423206		77;0	32;0	66;7	31;0	70;0	104;1
N	jcn_only_AA	XLOC_010344	chr13	+	chr13:69630095-69630660	chr13:69630095-69630627		chr13:69630628-69630660	chr13:69630660-69630661		0;153	0;134	0;294	1;68	0;108	0;174
N	jcn_only_AA	XLOC_012157	chr13	-	chr13:67314910-67316297	chr13:67315357-67316297		chr13:67314910-67315356	chr13:67314909-67314910		0;0	0;0	4;0	0;0	0;0	2;1
N	jcn_only_AD	XLOC_010612	chr13	+	chr13:30672476-30696235	chr13:30693762-30696235		chr13:30672476-30693761	chr13:30672475-30672476		53;1	28;1	84;3	11;0	19;0	25;0
N	alternative_acceptor	XLOC_012035	chr13	-	chr13:59772856-59778751;chr13:59778655-59778751	chr13:59772860-59778751		chr13:59772856-59772859;chr13:59772860-59778654	chr13:59772855-59772856;chr13:59772859-59772860		2;5	1;8	19;29	2;16	4;25	26;67
N	jcn_only_AA		chr13	+	chr13:51737245-51739258;chr13:51737245-51737669;chr13:51737245-51739274;chr13:51737245-51746413	chr13:51737245-51737696					0;0	0;0	2;0	3;0	2;0	8;3
N	alternative_acceptor	XLOC_011485	chr13	-	chr13:12447313-12448418;chr13:12447213-12448418	chr13:12447296-12448418		chr13:12447213-12447295;chr13:12447296-12447312	chr13:12447212-12447213;chr13:12447295-12447296		45;0	33;0	95;0	46;0	82;0	174;1
N	jcn_only_AA	XLOC_011975	chr13	-	chr13:55015130-55019327;chr13:55015838-55019327	chr13:55017379-55019327					559;0	300;0	626;0	344;0	559;1	774;1
K	intron_retention	XLOC_012194	chr13	-	chr13:70601237-70602178				chr13:70601236-70601237;chr13:70602178-70602179		17;2	15;0	33;6	0;0	8;0	21;4
K	intron_retention	XLOC_010567	chr13	+	chr13:24836187-24836854				chr13:24836186-24836187;chr13:24836854-24836855		31;0	24;0	61;7	3;0	7;0	3;0
N	jcn_only_AA	XLOC_012158	chr13	-	chr13:67396757-67399773	chr13:67397371-67399773					0;0	0;0	2;0	0;0	0;0	0;0
K	intron_retention	XLOC_010796	chr13	+	chr13:49653398-49653528				chr13:49653397-49653398;chr13:49653528-49653529		0;8	0;1	3;30	0;2	0;0	0;3
K	intron_retention	XLOC_011605	chr13	-	chr13:22003072-22003145				chr13:22003071-22003072;chr13:22003145-22003146		6;0	7;4	11;1	0;0	0;0	0;0
N	intron_retention		chr13	-	chr13:55015130-55015655				chr13:55015129-55015130;chr13:55015655-55015656		0;0	0;0	7;29	10;0	9;1	7;25
K	cassette	XLOC_011036	chr13	+	chr13:67194595-67199148	chr13:67194595-67198532;chr13:67198660-67199148		chr13:67198533-67198659			0;7	0;8	0;8	0;0	0;0	4;5
N	alternative_donor	XLOC_011222	chr13	+	chr13:94076138-94120776;chr13:94078775-94120776	chr13:94057907-94120776		chr13:94057907-94076137;chr13:94076138-94078774	chr13:94057906-94057907;chr13:94076137-94076138		0;8	0;0	2;6	0;0	0;0	0;0
K	intron_retention	XLOC_011454	chr13	-	chr13:8861266-8870869				chr13:8861265-8861266;chr13:8870869-8870870		42;3	25;0	95;1	38;0	40;0	92;4
N	jcn_only_AA	XLOC_012207	chr13	-	chr13:73320417-73327415;chr13:73320386-73327415	chr13:73325312-73327415		chr13:73320386-73320416;chr13:73320417-73325311	chr13:73320385-73320386;chr13:73320416-73320417		370;0	412;2	526;1	188;0	299;0	332;2
K	intron_retention	XLOC_010401	chr13	+	chr13:14191257-14191948				chr13:14191256-14191257;chr13:14191948-14191949		2;0	0;0	3;7	0;0	1;0	5;6
N	alternative_acceptor		chr13	+	chr13:20794518-20815377;chr13:20794518-20800645	chr13:20794518-20794636		chr13:20794637-20800645;chr13:20800646-20815377	chr13:20800645-20800646;chr13:20815377-20815378		0;0	0;0	3;1	4;1	6;2	38;12
N	jcn_only_AA	XLOC_011733	chr13	-	chr13:30877401-30877547	chr13:30877421-30877547		chr13:30877401-30877420	chr13:30877400-30877401		81;0	62;0	169;0	15;0	46;0	123;1
N	intron_retention		chr13	+	chr13:60761691-60762356				chr13:60761690-60761691;chr13:60762356-60762357		0;46	0;61	2;62	0;9	0;5	3;9
N	intron_retention		chr13	+	chr13:20600258-20605114				chr13:20600257-20600258;chr13:20605114-20605115		0;20	0;24	2;31	0;9	0;11	0;17
N	alternative_donor		chr13	-	chr13:100233392-100308144;chr13:100233392-100242726	chr13:100233392-100242780		chr13:100242727-100242780;chr13:100242781-100308144	chr13:100242780-100242781;chr13:100308144-100308145		0;0	1;0	0;1	0;0	0;0	0;1
K	alternative_first_exon	XLOC_012420	chr13	-	chr13:102853920-102905648;chr13:102853920-103025521	chr13:102853920-102958037	chr13:102905649-102906106;chr13:103025522-103025553	chr13:102958038-102958467			0;0	2;0	1;1	0;2	3;0	1;0
K	jcn_only_AA	XLOC_011466	chr13	-	chr13:9695182-9695738	chr13:9695185-9695738		chr13:9695182-9695184	chr13:9695181-9695182		3;90	3;67	3;120	1;17	3;26	2;39
K	coord_cassette	XLOC_010898	chr13	+	chr13:59608196-59612636	chr13:59608196-59608760;chr13:59608845-59609478;chr13:59609594-59612636		chr13:59608761-59608844;chr13:59609479-59609593			0;42	0;30	0;43	0;15	0;20	1;29
N	jcn_only_AA	XLOC_011987	chr13	-	chr13:55534032-55534162	chr13:55534089-55534162		chr13:55534032-55534088	chr13:55534031-55534032		0;97	0;55	0;83	0;45	0;40	0;34
K	intron_retention		chr13	+	chr13:55607423-55608341				chr13:55607422-55607423;chr13:55608341-55608342		106;3	88;1	123;20	14;0	9;0	16;0
N	jcn_only_AD	XLOC_012088	chr13	-	chr13:63548186-63551682;chr13:63548186-63563622	chr13:63548186-63563028		chr13:63551683-63563028;chr13:63563029-63563622	chr13:63563028-63563029;chr13:63563622-63563623		0;0	2;2	5;0	5;0	16;0	19;0
N	alternative_donor	XLOC_012375	chr13	-	chr13:32889010-32938523	chr13:32889010-32896930		chr13:32896931-32938523	chr13:32938523-32938524		8;1	0;0	22;7	0;0	0;0	1;0
N	alternative_donor		chr13	-	chr13:100075644-100077915	chr13:100075644-100077831		chr13:100077832-100077915	chr13:100077915-100077916		0;21	0;13	5;92	0;9	0;11	3;59
N	intron_retention		chr13	-	chr13:33918443-33918626				chr13:33918442-33918443;chr13:33918626-33918627		0;1	0;0	2;30	0;0	0;0	0;0
N	jcn_only_AD		chr13	-	chr13:67102824-67108448	chr13:67102824-67106138		chr13:67106139-67108448	chr13:67108448-67108449		0;0	0;0	5;2	0;0	0;0	0;0
K	intron_retention	XLOC_011893	chr13	-	chr13:47102075-47105571				chr13:47102074-47102075;chr13:47105571-47105572		123;0	70;0	446;6	30;0	46;0	286;0
K	cassette	XLOC_012030	chr13	-	chr13:59477139-59495332	chr13:59477139-59482516;chr13:59482605-59495332		chr13:59482517-59482604			0;47	2;33	26;76	0;13	0;19	5;54
N	cassette	XLOC_010428	chr13	+	chr13:18745340-18791586	chr13:18745340-18782646;chr13:18782722-18791586		chr13:18782647-18782721			0;121	0;72	2;303	0;42	0;64	0;124
K	intron_retention	XLOC_012176	chr13	-	chr13:68580716-68581620				chr13:68580715-68580716;chr13:68581620-68581621		0;0	0;2	0;5	0;0	0;0	1;0
K	intron_retention	XLOC_012404	chr13	-	chr13:100761925-100763549				chr13:100761924-100761925;chr13:100763549-100763550		32;0	34;0	103;2	15;0	10;0	21;0
K	intron_retention	XLOC_012232	chr13	-	chr13:74725466-74727274				chr13:74725465-74725466;chr13:74727274-74727275		287;0	171;0	462;4	72;0	171;0	396;3
N	cassette	XLOC_012309	chr13	-	chr13:92450253-92477827;chr13:92468163-92477827	chr13:92450253-92473962,chr13:92468163-92473962;chr13:92474129-92477827		chr13:92473963-92474128			0;20	5;16	3;33	3;4	0;6	8;18
K	intron_retention		chr13	-	chr13:64297387-64308821				chr13:64297386-64297387;chr13:64308821-64308822		32;0	24;0	118;6	0;0	7;0	16;0
N	intron_retention		chr13	+	chr13:102693790-102704704				chr13:102693789-102693790;chr13:102704704-102704705		10;4	7;0	10;20	0;0	4;0	2;7
N	cassette	XLOC_012218	chr13	-	chr13:74172245-74173986	chr13:74172245-74173295;chr13:74173424-74173986		chr13:74173296-74173423			3;102	4;98	5;115	0;57	2;65	0;78
N	jcn_only_AD	XLOC_012333,XLOC_012425	chr13	-	chr13:95365003-95368379	chr13:95365003-95366542		chr13:95366543-95368379	chr13:95368379-95368380		61;0	48;0	146;3	21;0	50;0	84;0
N	mutually_exclusive	XLOC_011510	chr13	-	chr13:14014824-14027697,chr13:14027783-14029275	chr13:14014824-14019701,chr13:14019888-14029275	chr13:14027698-14027782	chr13:14019702-14019887			0;0	0;0	0;2	0;0	0;0	0;0
N	coord_cassette	XLOC_010328	chr13	+	chr13:6558245-6560601	chr13:6558245-6559354;chr13:6559484-6560029;chr13:6560144-6560601		chr13:6559355-6559483;chr13:6560030-6560143			2;64	0;54	0;89	5;32	0;28	0;58
N	alternative_donor	XLOC_010322	chr13	+	chr13:5865345-5866638;chr13:5866532-5866638	chr13:5866357-5866638		chr13:5865345-5866356;chr13:5866357-5866531	chr13:5865344-5865345;chr13:5866356-5866357		243;1	153;2	395;7	235;3	305;0	997;3
N	jcn_only_AD	XLOC_010302	chr13	+	chr13:3648994-3649318;chr13:3645051-3649318	chr13:3648990-3649318		chr13:3645051-3648989;chr13:3648990-3648993	chr13:3645050-3645051;chr13:3648989-3648990		13;0	8;0	24;1	31;0	36;0	90;2
N	cassette	XLOC_011911	chr13	-	chr13:49203790-49208003;chr13:49203989-49208003	chr13:49203790-49205191,chr13:49203989-49205191;chr13:49205346-49208003		chr13:49205192-49205345			10;931	7;728	15;743	6;369	10;330	6;351
K	alternative_first_exon	XLOC_012435	chr13	-	chr13:105271040-105289504,chr13:105271040-105291814,chr13:105271040-105294553,chr13:105271040-105294751;chr13:105271040-105294262	chr13:105271040-105292815	chr13:105294263-105294429	chr13:105292816-105293014			4;0	4;0	18;0	2;1	7;0	19;1
K	intron_retention	XLOC_012464	chr13	-	chr13:111440817-111447895				chr13:111440816-111440817;chr13:111447895-111447896		21;0	14;0	42;4	12;0	23;0	96;2
K	cassette	XLOC_011397	chr13	+	chr13:119690514-119699663	chr13:119690514-119694988;chr13:119695048-119699663		chr13:119694989-119695047			47;23	28;14	232;78	6;8	21;5	47;30
K	jcn_only_AA	XLOC_011173	chr13	+	chr13:84272328-84282748	chr13:84272328-84282710		chr13:84282711-84282748	chr13:84282748-84282749		0;0	0;2	1;24	0;0	0;1	0;16
N	jcn_only_AA	XLOC_011323	chr13	+	chr13:108046569-108047571;chr13:108046569-108047461;chr13:108046569-108047439	chr13:108046569-108047385		chr13:108047386-108047439;chr13:108047440-108047461;chr13:108047462-108047571	chr13:108047439-108047440;chr13:108047461-108047462;chr13:108047571-108047572		152;3	137;0	748;0	37;0	87;0	255;0
N	jcn_only_AD		chr13	-	chr13:74713745-74727274	chr13:74713745-74720931					0;341	0;234	0;743	0;167	0;220	0;456
N	alternative_donor	XLOC_012094	chr13	-	chr13:64122353-64129185	chr13:64122353-64127791		chr13:64127792-64129185	chr13:64129185-64129186		15;2	11;0	13;5	1;0	5;0	3;1
N	intron_retention		chr13	+	chr13:20589727-20590379				chr13:20589726-20589727;chr13:20590379-20590380		0;1	0;0	3;9	2;0	1;0	3;1
N	alternative_acceptor	XLOC_012310	chr13	-	chr13:92500288-92503938	chr13:92500294-92503938		chr13:92500288-92500293	chr13:92500287-92500288		0;13	0;12	0;48	0;2	0;3	0;17
N	jcn_only_AA	XLOC_011909	chr13	-	chr13:48892091-48897659	chr13:48896377-48897659		chr13:48892091-48896376	chr13:48892090-48892091		422;0	267;0	600;4	113;0	137;0	226;0
K	intron_retention	XLOC_010865	chr13	+	chr13:55604383-55607196				chr13:55604382-55604383;chr13:55607196-55607197		107;0	59;0	95;12	8;0	6;0	12;2
K	cassette	XLOC_012031	chr13	-	chr13:59665677-59675726	chr13:59665677-59674960;chr13:59675097-59675726		chr13:59674961-59675096			15;0	8;0	24;0	0;0	0;0	0;0
N	cassette	XLOC_012166	chr13	-	chr13:67711008-67724217;chr13:67711008-67724187	chr13:67711008-67721446;chr13:67721546-67724217,chr13:67721546-67724187		chr13:67721447-67721545			0;0	0;0	15;1	0;0	0;0	5;0
N	jcn_only_AA	XLOC_011942	chr13	-	chr13:51725538-51734506	chr13:51725543-51734506		chr13:51725538-51725542	chr13:51725537-51725538		0;387	0;187	0;279	0;234	0;245	2;435
K	alternative_first_exon	XLOC_011878	chr13	-	chr13:44993739-44999278;chr13:44993739-45001380;chr13:44993739-45001916;chr13:44993739-44995830	chr13:44993739-44999519	chr13:45001381-45001834;chr13:45001917-45002147;chr13:44995831-44996006	chr13:44999520-44999714			161;1	104;0	197;0	29;0	41;0	36;0
N	coord_cassette	XLOC_011224	chr13	+	chr13:94359597-94417960	chr13:94359597-94390791;chr13:94390868-94394718;chr13:94394794-94417960		chr13:94390792-94390867;chr13:94394719-94394793			0;0	0;0	0;0	0;0	0;4	1;6
N	alternative_donor	XLOC_012396	chr13	-	chr13:100486525-100488848	chr13:100486525-100487766		chr13:100487767-100488848	chr13:100488848-100488849		39;0	49;0	73;4	3;0	7;0	41;1
N	jcn_only_AA	XLOC_012035	chr13	-	chr13:59772856-59778751;chr13:59778655-59778751	chr13:59772860-59778751		chr13:59772856-59772859;chr13:59772860-59778654	chr13:59772855-59772856;chr13:59772859-59772860		0;10	0;16	0;51	0;33	2;51	5;129
K	intron_retention	XLOC_012030	chr13	-	chr13:59544452-59557222				chr13:59544451-59544452;chr13:59557222-59557223		15;2	5;0	24;0	3;1	6;0	8;0
N	intron_retention		chr13	-	chr13:100201538-100201955				chr13:100201537-100201538;chr13:100201955-100201956		2;0	0;0	0;1	0;0	0;0	0;2
N	jcn_only_AD	XLOC_010460	chr13	+	chr13:21362873-21363579	chr13:21363176-21363579		chr13:21362873-21363175	chr13:21362872-21362873		1;0	1;3	12;3	0;0	0;3	4;0
K	intron_retention	XLOC_011942	chr13	-	chr13:51711625-51712678				chr13:51711624-51711625;chr13:51712678-51712679		261;4	142;0	282;6	227;0	225;0	348;6
N	jcn_only_AA		chr13	+	chr13:9169007-9170736	chr13:9169007-9170651		chr13:9170652-9170736	chr13:9170736-9170737		0;156	0;163	3;503	0;62	0;94	1;348
N	jcn_only_AD	XLOC_011942	chr13	-	chr13:51734571-51734786;chr13:51734571-51748680;chr13:51734571-51739694;chr13:51734571-51763251;chr13:51734571-51734682	chr13:51734571-51756556		chr13:51734683-51734786;chr13:51734787-51739694;chr13:51739695-51748680;chr13:51748681-51756556;chr13:51756557-51763251	chr13:51734786-51734787;chr13:51739694-51739695;chr13:51748680-51748681;chr13:51756556-51756557;chr13:51763251-51763252		10;1	3;0	6;1	8;0	5;0	5;3
N	intron_retention		chr13	-	chr13:44922455-44923142				chr13:44922454-44922455;chr13:44923142-44923143		0;0	0;0	0;9	0;0	2;0	0;3
N	cassette	XLOC_011966	chr13	-	chr13:54561872-54565181;chr13:54561872-54564514	chr13:54561872-54564184;chr13:54564273-54564514,chr13:54564273-54565181		chr13:54564185-54564272			31;54	21;54	29;49	6;16	9;27	12;39
N	jcn_only_AA	XLOC_012533	chr13	-	chr13:119788962-119790148	chr13:119789873-119790148		chr13:119788962-119789872	chr13:119788961-119788962		21;0	11;0	80;0	7;0	18;0	61;1
N	alternative_acceptor	XLOC_011126	chr13	+	chr13:76155476-76155651	chr13:76155476-76155600		chr13:76155601-76155651	chr13:76155651-76155652		18;0	25;0	39;2	0;0	9;0	30;0
K	coord_cassette	XLOC_011454	chr13	-	chr13:8835439-8847614	chr13:8835439-8836782;chr13:8837024-8842729;chr13:8842807-8844786;chr13:8844832-8847614		chr13:8836783-8837023;chr13:8842730-8842806;chr13:8844787-8844831			0;29	4;27	1;53	2;22	0;49	0;91
N	cassette	XLOC_011883	chr13	-	chr13:45681311-45735114;chr13:45568581-45735114	chr13:45568581-45697820,chr13:45681311-45697820;chr13:45697946-45735114		chr13:45697821-45697945			0;14	3;13	9;45	0;1	0;6	0;11
K	intron_retention	XLOC_012345	chr13	-	chr13:96484406-96486807				chr13:96484405-96484406;chr13:96486807-96486808		10;0	11;0	33;10	4;0	0;0	13;1
K	intron_retention	XLOC_010788	chr13	+	chr13:49193965-49194838				chr13:49193964-49193965;chr13:49194838-49194839		8;0	7;1	8;17	16;0	7;4	5;12
N	alternative_acceptor	XLOC_012035	chr13	-	chr13:59782344-59784764	chr13:59782361-59784764		chr13:59782344-59782360	chr13:59782343-59782344		90;0	93;0	392;15	135;0	253;2	794;17
N	jcn_only_AA		chr13	+	chr13:49194128-49194893	chr13:49194128-49194838		chr13:49194839-49194893	chr13:49194893-49194894		0;0	0;5	0;0	3;2	0;0	2;0
N	intron_retention		chr13	+	chr13:13647133-13648539				chr13:13647132-13647133;chr13:13648539-13648540		0;0	0;0	4;3	0;0	0;0	0;0
N	alternative_donor	XLOC_011942	chr13	-	chr13:51734571-51734786;chr13:51734571-51748680;chr13:51734571-51756556;chr13:51734571-51739694;chr13:51734571-51734682	chr13:51734571-51763251		chr13:51734683-51734786;chr13:51734787-51739694;chr13:51739695-51748680;chr13:51748681-51756556;chr13:51756557-51763251	chr13:51734786-51734787;chr13:51739694-51739695;chr13:51748680-51748681;chr13:51756556-51756557;chr13:51763251-51763252		0;5	0;0	2;3	1;3	1;0	3;0
K	intron_retention	XLOC_011094	chr13	+	chr13:73505585-73509995				chr13:73505584-73505585;chr13:73509995-73509996		44;0	45;0	86;2	6;0	9;0	23;0
N	alternative_donor	XLOC_010837	chr13	+	chr13:54093087-54093853	chr13:54093619-54093853		chr13:54093087-54093618	chr13:54093086-54093087		74;0	93;1	119;3	14;0	13;0	34;0
N	alternative_acceptor	XLOC_012413	chr13	-	chr13:101712034-101757325;chr13:101753563-101757325	chr13:101709743-101757325		chr13:101709743-101712033;chr13:101712034-101753562	chr13:101709742-101709743;chr13:101712033-101712034		1;84	0;61	7;231	0;26	0;19	1;78
N	jcn_only_AD	XLOC_011984	chr13	-	chr13:55477837-55481348	chr13:55477837-55479149		chr13:55479150-55481348	chr13:55481348-55481349		0;0	3;2	1;0	2;0	0;1	1;0
N	alternative_acceptor	XLOC_011726	chr13	-	chr13:29326229-29354629	chr13:29329458-29354629		chr13:29326229-29329457	chr13:29326228-29326229		22;0	5;0	26;1	5;0	8;0	13;0
K	cassette	XLOC_012451	chr13	-	chr13:108052955-108091533	chr13:108052955-108081352;chr13:108081394-108091533		chr13:108081353-108081393			0;47	0;34	3;45	0;19	0;19	0;38
K	intron_retention	XLOC_012512	chr13	-	chr13:116868553-116869422				chr13:116868552-116868553;chr13:116869422-116869423		29;0	23;0	115;2	118;0	160;0	456;3
N	alternative_donor	XLOC_011485	chr13	-	chr13:12452779-12453257;chr13:12452779-12453284	chr13:12452779-12453205		chr13:12453206-12453257;chr13:12453258-12453284	chr13:12453257-12453258;chr13:12453284-12453285		128;0	141;0	465;7	220;1	357;0	798;5
N	alternative_donor	XLOC_010789	chr13	+	chr13:49375370-49377889	chr13:49376391-49377889		chr13:49375370-49376390	chr13:49375369-49375370		137;6	105;4	196;18	23;0	43;0	71;2
K	jcn_only_AD	XLOC_011323	chr13	+	chr13:108044709-108046424;chr13:108044487-108046424	chr13:108044634-108046424		chr13:108044487-108044633;chr13:108044634-108044708	chr13:108044486-108044487;chr13:108044633-108044634		25;6	4;3	49;3	0;0	16;0	15;0
K	jcn_only_AD	XLOC_010401	chr13	+	chr13:14170072-14181219	chr13:14170180-14181219		chr13:14170072-14170179	chr13:14170071-14170072		8;10	1;6	13;34	0;0	4;0	24;25
K	jcn_only_AA	XLOC_011571	chr13	-	chr13:21396575-21402671	chr13:21396578-21402671		chr13:21396575-21396577	chr13:21396574-21396575		10;17	0;0	7;13	0;1	2;1	7;2
K	intron_retention	XLOC_011173	chr13	+	chr13:84272328-84282710				chr13:84272327-84272328;chr13:84282710-84282711		0;0	2;0	24;2	0;0	1;0	16;0
N	jcn_only_AD	XLOC_012393	chr13	-	chr13:100308281-100315434	chr13:100308281-100314337		chr13:100314338-100315434	chr13:100315434-100315435		9;0	21;0	69;0	11;0	23;0	58;0
K	intron_retention	XLOC_010965	chr13	+	chr13:64436604-64436765				chr13:64436603-64436604;chr13:64436765-64436766		1;2	2;0	1;9	0;0	0;0	0;1
N	intron_retention		chr13	+	chr13:20994668-20999897				chr13:20994667-20994668;chr13:20999897-20999898		0;0	0;0	5;8	0;3	3;2	3;29
K	cassette	XLOC_011766	chr13	-	chr13:33931647-33935921	chr13:33931647-33935618;chr13:33935795-33935921		chr13:33935619-33935794			1173;28	984;15	3878;35	268;4	725;10	1186;10
N	alternative_donor	XLOC_012035	chr13	-	chr13:59822111-59822456;chr13:59822111-59822632;chr13:59822111-59823080;chr13:59822111-59822975	chr13:59822111-59822582		chr13:59822457-59822582;chr13:59822583-59822632;chr13:59822633-59822975;chr13:59822976-59823080	chr13:59822582-59822583;chr13:59822632-59822633;chr13:59822975-59822976;chr13:59823080-59823081		29;0	29;0	72;0	29;0	39;0	108;0
N	alternative_acceptor	XLOC_011215	chr13	+	chr13:93301342-93341755	chr13:93301342-93303387		chr13:93303388-93341755	chr13:93341755-93341756		0;0	0;0	0;1	0;0	0;1	8;2
N	cassette	XLOC_011352	chr13	+	chr13:112801267-112856745	chr13:112801267-112851402;chr13:112851555-112856745		chr13:112851403-112851554			0;4	0;6	2;10	0;9	0;5	0;18
K	coord_cassette	XLOC_010854	chr13	+	chr13:55113771-55132306	chr13:55113771-55115479;chr13:55115625-55122281;chr13:55122516-55132306		chr13:55115480-55115624;chr13:55122282-55122515			1;3	0;3	0;7	0;1	0;1	0;5
N	jcn_only_AA	XLOC_010428	chr13	+	chr13:18854662-18862536	chr13:18854662-18857569		chr13:18857570-18862536	chr13:18862536-18862537		82;0	84;0	250;0	50;0	45;0	150;1
K	intron_retention	XLOC_012098	chr13	-	chr13:64366642-64366867				chr13:64366641-64366642;chr13:64366867-64366868		2754;0	2655;3	2559;3	1076;0	1529;0	1438;0
N	jcn_only_AD	XLOC_011821	chr13	-	chr13:37989592-37991996	chr13:37989592-37990969		chr13:37990970-37991996	chr13:37991996-37991997		605;1	616;0	1217;0	296;0	359;0	775;0
N	jcn_only_AD	XLOC_010453	chr13	+	chr13:20898960-20900469;chr13:20852659-20900469;chr13:20851179-20900469	chr13:20893195-20900469		chr13:20851179-20852658;chr13:20852659-20893194;chr13:20893195-20898959	chr13:20851178-20851179;chr13:20852658-20852659;chr13:20893194-20893195		25;0	20;0	129;0	46;3	97;0	534;12
N	alternative_acceptor		chr13	-	chr13:55008608-55008952;chr13:55006548-55008952	chr13:55008775-55008952		chr13:55006548-55008607;chr13:55008608-55008774	chr13:55006547-55006548;chr13:55008607-55008608		0;102	0;61	3;193	0;93	0;121	0;246
K	cassette	XLOC_011766	chr13	-	chr13:33931647-33935921	chr13:33931647-33935572;chr13:33935795-33935921		chr13:33935573-33935794			1173;34	984;14	3878;52	268;5	725;12	1186;13
N	intron_retention		chr13	+	chr13:20794518-20840095				chr13:20794517-20794518;chr13:20840095-20840096		0;0	0;0	0;0	0;4	0;2	2;11
N	alternative_donor	XLOC_012540	chr13	-	chr13:120046951-120052089	chr13:120046951-120051229		chr13:120051230-120052089	chr13:120052089-120052090		6;0	0;0	45;0	11;0	22;0	32;0
N	alternative_donor	XLOC_011245	chr13	+	chr13:97138401-97141926;chr13:97138010-97141926;chr13:97138027-97141926;chr13:97141655-97141926	chr13:97138060-97141926		chr13:97138010-97138026;chr13:97138027-97138059;chr13:97138060-97138400;chr13:97138401-97141654	chr13:97138009-97138010;chr13:97138026-97138027;chr13:97138059-97138060;chr13:97138400-97138401		9;10	6;7	17;8	1;4	3;3	5;3
N	alternative_acceptor	XLOC_012015	chr13	-	chr13:58402115-58402392;chr13:58402118-58402392	chr13:58400418-58402392		chr13:58400418-58402114;chr13:58402115-58402117	chr13:58400417-58400418;chr13:58402114-58402115		0;644	0;474	3;1069	0;223	0;361	1;576
K	cassette	XLOC_011324	chr13	+	chr13:108160731-108169367	chr13:108160731-108166389;chr13:108166492-108169367		chr13:108166390-108166491			0;8	5;1	3;7	0;2	0;2	0;6
K	jcn_only_AD	XLOC_010758	chr13	+	chr13:44731917-44823379	chr13:44734186-44823379		chr13:44731917-44734185	chr13:44731916-44731917		18;0	11;0	38;0	22;0	61;0	89;3
N	cassette	XLOC_010447	chr13	+	chr13:20261593-20280811	chr13:20261593-20274519;chr13:20274620-20280811		chr13:20274520-20274619			0;186	0;149	0;250	0;73	0;101	1;162
N	alternative_last_exon		chr13	+	chr13:112498890-112502790	chr13:112498890-112501112	chr13:112502791-112502872	chr13:112501113-112501209			0;64	3;61	0;202	0;10	0;30	0;36
N	jcn_only_AD	XLOC_010762	chr13	+	chr13:45391380-45404399;chr13:45391253-45404399	chr13:45392058-45404399		chr13:45391253-45391379;chr13:45391380-45392057	chr13:45391252-45391253;chr13:45391379-45391380		76;1	62;0	159;0	20;0	19;0	98;0
N	alternative_acceptor	XLOC_011887	chr13	-	chr13:46704743-46705168;chr13:46704708-46705168	chr13:46704767-46705168		chr13:46704708-46704742;chr13:46704743-46704766	chr13:46704707-46704708;chr13:46704742-46704743		0;36	0;37	1;89	0;18	0;19	3;43
N	intron_retention		chr13	-	chr13:49262415-49262554				chr13:49262414-49262415;chr13:49262554-49262555		0;42	0;22	4;50	0;3	0;9	0;3
N	cassette	XLOC_012390	chr13	-	chr13:100162900-100178246	chr13:100162900-100166468;chr13:100166551-100178246		chr13:100166469-100166550			3;33	0;41	3;101	0;42	0;58	2;77
N	cassette	XLOC_010670	chr13	+	chr13:35741889-35815908	chr13:35741889-35790100;chr13:35790176-35815908		chr13:35790101-35790175			12;0	14;0	24;1	5;0	7;0	14;1
N	jcn_only_AA	XLOC_010859	chr13	+	chr13:55383572-55383653;chr13:55383572-55383709	chr13:55383572-55383667		chr13:55383654-55383667;chr13:55383668-55383709	chr13:55383667-55383668;chr13:55383709-55383710		182;0	123;0	184;0	214;2	230;0	240;0
K	intron_retention	XLOC_012176	chr13	-	chr13:68566985-68568771				chr13:68566984-68566985;chr13:68568771-68568772		35;0	29;0	51;3	8;0	4;0	9;0
N	alternative_acceptor	XLOC_011537	chr13	-	chr13:17765094-17766435	chr13:17765109-17766435		chr13:17765094-17765108	chr13:17765093-17765094		97;0	122;0	425;9	82;0	114;0	314;6
N	cassette	XLOC_010741	chr13	+	chr13:43400935-43401499	chr13:43400935-43401296;chr13:43401419-43401499		chr13:43401297-43401418			0;133	0;114	0;288	0;82	0;97	0;234
N	jcn_only_AD		chr13	-	chr13:55014547-55014649	chr13:55014547-55014625					0;410	0;165	1;392	0;245	0;369	0;497
N	jcn_only_AD	XLOC_011951,XLOC_012432	chr13	-	chr13:104797344-104802131	chr13:104797344-104798169		chr13:104798170-104802131	chr13:104802131-104802132		21;0	18;0	121;1	8;0	30;0	71;0
K	intron_retention	XLOC_012232	chr13	-	chr13:74700717-74701215				chr13:74700716-74700717;chr13:74701215-74701216		389;0	315;0	882;17	169;0	241;0	695;2
K	intron_retention	XLOC_011976	chr13	-	chr13:55076408-55077402				chr13:55076407-55076408;chr13:55077402-55077403		18;2	21;2	83;8	2;0	14;1	42;3
K	jcn_only_AD	XLOC_010898	chr13	+	chr13:59617947-59634417	chr13:59633029-59634417					0;36	0;29	0;57	0;9	0;13	0;33
N	alternative_donor		chr13	-	chr13:12630745-12634056;chr13:12630745-12646732	chr13:12630745-12649916		chr13:12634057-12646732;chr13:12646733-12649916	chr13:12646732-12646733;chr13:12649916-12649917		1;91	1;61	8;104	0;13	1;14	2;19
N	intron_retention	XLOC_011222	chr13	+	chr13:94174639-94176817				chr13:94174638-94174639;chr13:94176817-94176818		0;6	0;0	3;19	0;0	0;0	0;2
K	intron_retention	XLOC_012284	chr13	-	chr13:86045870-86046263				chr13:86045869-86045870;chr13:86046263-86046264		0;7	3;9	0;31	0;2	0;2	0;19
K	intron_retention	XLOC_011236	chr13	+	chr13:96404684-96410589				chr13:96404683-96404684;chr13:96410589-96410590		27;0	22;0	28;3	7;0	8;0	13;2
N	coord_cassette	XLOC_011392	chr13	+	chr13:119429161-119445736	chr13:119429161-119430159;chr13:119430330-119437968;chr13:119438155-119440758;chr13:119440872-119445736		chr13:119430160-119430329;chr13:119437969-119438154;chr13:119440759-119440871			0;40	1;36	0;121	0;15	0;26	0;73
K	intron_retention	XLOC_011988	chr13	-	chr13:55543790-55550223				chr13:55543789-55543790;chr13:55550223-55550224		7;0	0;0	8;5	0;0	0;0	0;0
K	cassette	XLOC_011373	chr13	+	chr13:114820947-114826157	chr13:114820947-114825210;chr13:114825266-114826157		chr13:114825211-114825265			0;0	0;0	0;1	0;0	1;2	0;1
N	jcn_only_AA	XLOC_012512	chr13	-	chr13:116910956-116911383	chr13:116911001-116911383		chr13:116910956-116911000	chr13:116910955-116910956		20;0	30;0	49;0	66;0	101;0	240;1
K	intron_retention	XLOC_011119	chr13	+	chr13:75766221-75769538				chr13:75766220-75766221;chr13:75769538-75769539		156;0	173;0	215;2	190;0	260;0	631;4
N	jcn_only_AA	XLOC_010300,XLOC_010947	chr13	+	chr13:63240332-63240723;chr13:63240332-63261798;chr13:63240332-63240734;chr13:63240332-63265175	chr13:63240332-63240524		chr13:63240525-63240723;chr13:63240724-63240734;chr13:63240735-63261798;chr13:63261799-63265175	chr13:63240723-63240724;chr13:63240734-63240735;chr13:63261798-63261799;chr13:63265175-63265176	chr13:63240257-63240331	3;0	19;2	8;1	3;0	10;0	15;1
K	intron_retention	XLOC_010300	chr13	+	chr13:3564914-3564995				chr13:3564913-3564914;chr13:3564995-3564996		1714;9	1481;3	2470;19	551;0	771;8	1518;11
N	jcn_only_AA	XLOC_010965	chr13	+	chr13:64437513-64437876	chr13:64437513-64437590		chr13:64437591-64437876	chr13:64437876-64437877		99;8	63;10	87;6	16;1	26;5	14;3
N	intron_retention		chr13	+	chr13:102702868-102704853				chr13:102702867-102702868;chr13:102704853-102704854		327;269	245;218	624;569	168;123	240;141	448;319
K	jcn_only_AA	XLOC_011443	chr13	-	chr13:6584701-6586479	chr13:6585273-6586479					458;0	336;0	582;0	329;0	371;0	589;1
N	cassette	XLOC_010885	chr13	+	chr13:58160239-58163451;chr13:58160239-58163432;chr13:58160781-58163432	chr13:58160239-58162837,chr13:58160781-58162837;chr13:58162882-58163451,chr13:58162882-58163432		chr13:58162838-58162881			92;16	40;2	43;5	79;19	97;13	87;13
N	alternative_acceptor	XLOC_012425	chr13	-	chr13:103824748-103827906;chr13:103824927-103827906	chr13:103824849-103827906		chr13:103824748-103824848;chr13:103824849-103824926	chr13:103824747-103824748;chr13:103824848-103824849		25;0	11;0	129;1	10;0	11;0	78;1
K	alternative_acceptor	XLOC_011027	chr13	+	chr13:66953565-66956440	chr13:66953565-66956381		chr13:66956382-66956440	chr13:66956440-66956441		0;52	0;39	1;68	0;24	0;21	1;33
N	intron_retention		chr13	+	chr13:93939350-93940566				chr13:93939349-93939350;chr13:93940566-93940567		0;86	0;74	1;183	0;27	0;47	3;77
N	jcn_only_AA	XLOC_010392,XLOC_010914	chr13	+	chr13:60602597-60696230	chr13:60602597-60652252		chr13:60652253-60696230	chr13:60696230-60696231		66;6	44;0	64;0	11;0	10;0	10;0
N	jcn_only_AA		chr13	+	chr13:20917155-20922075;chr13:20917155-20918716;chr13:20917155-20921013	chr13:20917155-20926774					0;0	0;0	2;0	12;0	7;0	97;1
N	jcn_only_AA	XLOC_012413	chr13	-	chr13:101712034-101757325;chr13:101753563-101757325	chr13:101709743-101757325		chr13:101709743-101712033;chr13:101712034-101753562	chr13:101709742-101709743;chr13:101712033-101712034		0;84	0;61	2;231	0;26	0;19	1;78
N	jcn_only_AD	XLOC_011176	chr13	+	chr13:85208890-85211853;chr13:85208894-85211853	chr13:85208885-85211853		chr13:85208885-85208889;chr13:85208890-85208893	chr13:85208884-85208885;chr13:85208889-85208890		108;0	111;0	200;1	18;0	35;0	64;0
K	intron_retention	XLOC_011733	chr13	-	chr13:30815392-30817997				chr13:30815391-30815392;chr13:30817997-30817998		30;0	17;0	45;6	9;0	18;0	27;0
K	jcn_only_AA	XLOC_011397	chr13	+	chr13:119690514-119694988	chr13:119690514-119694889		chr13:119694890-119694988	chr13:119694988-119694989		25;0	15;0	68;2	8;0	4;0	21;3
K	intron_retention	XLOC_011058	chr13	+	chr13:68582265-68583538				chr13:68582264-68582265;chr13:68583538-68583539		3;1	0;0	0;4	0;0	0;0	0;0
N	jcn_only_AD	XLOC_012106	chr13	-	chr13:65095715-65112503	chr13:65095715-65096993		chr13:65096994-65112503	chr13:65112503-65112504		70;0	34;0	84;0	17;0	21;0	70;11
N	jcn_only_AD	XLOC_011245	chr13	+	chr13:97168343-97171485	chr13:97168452-97171485		chr13:97168343-97168451	chr13:97168342-97168343		38;0	18;0	68;3	24;0	22;0	37;4
K	intron_retention	XLOC_010845	chr13	+	chr13:54590420-54590723				chr13:54590419-54590420;chr13:54590723-54590724		221;0	144;0	234;5	58;0	94;0	111;2
K	intron_retention	XLOC_010692	chr13	+	chr13:37826053-37888870				chr13:37826052-37826053;chr13:37888870-37888871	chr13:37888871-37888972	3;0	0;0	0;7	0;0	0;0	3;0
N	intron_retention	XLOC_011096	chr13	+	chr13:73618518-73619224				chr13:73618517-73618518;chr13:73619224-73619225		0;0	0;0	0;5	0;0	0;0	1;0
N	cassette	XLOC_012232	chr13	-	chr13:74746637-74754310	chr13:74746637-74748204;chr13:74748244-74754310		chr13:74748205-74748243			0;225	0;167	0;485	0;86	0;124	0;340
N	intron_retention		chr13	+	chr13:20589727-20600182				chr13:20589726-20589727;chr13:20600182-20600183		0;0	1;0	0;4	0;0	0;0	0;1
K	intron_retention	XLOC_012404	chr13	-	chr13:100771270-100771654				chr13:100771269-100771270;chr13:100771654-100771655		21;0	12;0	30;4	5;0	3;0	0;0
N	intron_retention		chr13	+	chr13:63282259-63298711				chr13:63282258-63282259;chr13:63298711-63298712	chr13:63282142-63282258;chr13:63298712-63298744	0;1	0;1	1;15	0;0	0;1	0;3
N	alternative_acceptor	XLOC_011136	chr13	+	chr13:78006473-78163512;chr13:78006473-78066058;chr13:78006473-78066055	chr13:78006473-78015644		chr13:78015645-78066055;chr13:78066056-78066058;chr13:78066059-78163512	chr13:78066055-78066056;chr13:78066058-78066059;chr13:78163512-78163513		22;0	27;0	55;2	14;0	13;0	35;1
N	cassette	XLOC_010947	chr13	+	chr13:63282259-63298711	chr13:63282259-63296857;chr13:63296945-63298711		chr13:63296858-63296944		chr13:63282142-63282258;chr13:63298712-63298744	0;346	0;214	1;338	0;76	0;85	0;159
K	intron_retention		chr13	-	chr13:74049035-74050059				chr13:74049034-74049035;chr13:74050059-74050060		4;0	0;0	2;4	0;0	0;0	0;0
N	jcn_only_AA		chr13	+	chr13:20917155-20918716;chr13:20917155-20921013;chr13:20917155-20926774	chr13:20917155-20922075					0;0	0;0	2;0	0;12	0;7	6;92
N	jcn_only_AA	XLOC_012046	chr13	-	chr13:60896361-60936490;chr13:60896746-60936490	chr13:60936076-60936490					3;27	5;58	8;11	2;7	12;24	16;6
N	jcn_only_AD	XLOC_010368	chr13	+	chr13:12406632-12407516	chr13:12406643-12407516		chr13:12406632-12406642	chr13:12406631-12406632		0;70	1;83	3;231	0;31	0;80	0;68
N	jcn_only_AD	XLOC_010762	chr13	+	chr13:45392058-45404399;chr13:45391380-45404399	chr13:45391253-45404399		chr13:45391253-45391379;chr13:45391380-45392057	chr13:45391252-45391253;chr13:45391379-45391380		77;0	62;0	158;2	20;0	19;0	98;0
N	alternative_donor	XLOC_010837	chr13	+	chr13:54071926-54085448;chr13:54072471-54085448	chr13:54071933-54085448		chr13:54071926-54071932;chr13:54071933-54072470	chr13:54071925-54071926;chr13:54071932-54071933		1;30	1;13	3;16	0;3	0;3	0;2
N	alternative_donor	XLOC_011503	chr13	-	chr13:13374409-13389986;chr13:13374409-13393124;chr13:13374409-13393854;chr13:13374409-13390249;chr13:13374409-13393077	chr13:13374409-13391582		chr13:13389987-13390249;chr13:13390250-13391582;chr13:13391583-13393077;chr13:13393078-13393124;chr13:13393125-13393854	chr13:13390249-13390250;chr13:13391582-13391583;chr13:13393077-13393078;chr13:13393124-13393125;chr13:13393854-13393855		136;0	89;0	131;1	20;0	20;0	20;0
K	intron_retention	XLOC_011893	chr13	-	chr13:47088616-47098154				chr13:47088615-47088616;chr13:47098154-47098155		263;0	187;0	1305;8	98;0	165;0	714;3
N	jcn_only_AA		chr13	+	chr13:3562038-3564581	chr13:3562038-3564539		chr13:3564540-3564581	chr13:3564581-3564582		0;2192	0;1563	0;3106	0;603	0;852	1;1464
N	cassette	XLOC_010879	chr13	+	chr13:56636669-56638020	chr13:56636669-56637137;chr13:56637218-56638020		chr13:56637138-56637217			7;1993	4;1610	7;1215	0;569	7;776	0;305
N	jcn_only_AD		chr13	+	chr13:120303965-120307772	chr13:120306509-120307772		chr13:120303965-120306508	chr13:120303964-120303965		0;0	0;0	0;0	0;0	0;2	5;0
N	jcn_only_AD	XLOC_010328	chr13	+	chr13:6563469-6564990	chr13:6563515-6564990		chr13:6563469-6563514	chr13:6563468-6563469		0;208	0;144	4;280	0;116	0;108	0;188
K	intron_retention	XLOC_010866	chr13	+	chr13:55628643-55631808				chr13:55628642-55628643;chr13:55631808-55631809		76;0	80;0	92;4	84;0	77;0	183;2
N	alternative_donor	XLOC_011942	chr13	-	chr13:48949304-48967423	chr13:48949304-48967354		chr13:48967355-48967423	chr13:48967423-48967424		4;160	0;147	3;279	0;52	0;54	0;157
N	intron_retention	XLOC_012304	chr13	-	chr13:91798892-91799319				chr13:91798891-91798892;chr13:91799319-91799320		0;2	0;0	4;14	0;0	0;0	1;3
K	intron_retention		chr13	+	chr13:63298857-63301121				chr13:63298856-63298857;chr13:63301121-63301122	chr13:63298712-63298856;chr13:63301122-63301306	8;37	13;28	7;105	6;3	5;7	3;26
K	intron_retention		chr13	+	chr13:9168803-9168897				chr13:9168802-9168803;chr13:9168897-9168898		142;0	147;0	393;5	43;0	74;0	254;2
N	jcn_only_AA	XLOC_011537	chr13	-	chr13:17751754-17763103	chr13:17751861-17763103		chr13:17751754-17751860	chr13:17751753-17751754		0;30	0;37	0;78	0;12	0;15	3;61
N	intron_retention	XLOC_011942	chr13	-	chr13:51734571-51739694				chr13:51734570-51734571;chr13:51739694-51739695		3;99	3;59	2;80	0;76	2;79	0;148
N	jcn_only_AD	XLOC_012218	chr13	-	chr13:58251154-58255830	chr13:58251154-58255746		chr13:58255747-58255830	chr13:58255830-58255831		0;56	0;47	0;179	2;16	0;27	0;80
K	jcn_only_AD	XLOC_011393	chr13	+	chr13:119473957-119474832	chr13:119474195-119474832		chr13:119473957-119474194	chr13:119473956-119473957		19;0	9;0	89;7	1;0	9;0	15;6
N	intron_retention		chr13	-	chr13:120041954-120046770				chr13:120041953-120041954;chr13:120046770-120046771		0;0	0;0	1;16	0;0	0;3	1;25
N	intron_retention		chr13	+	chr13:51755384-51761849				chr13:51755383-51755384;chr13:51761849-51761850		0;0	0;0	0;1	0;0	0;0	3;2
N	cassette	XLOC_012232	chr13	-	chr13:74741418-74745990	chr13:74741418-74744629;chr13:74744720-74745990		chr13:74744630-74744719			0;159	0;124	1;286	0;68	0;89	0;181
K	intron_retention	XLOC_012468	chr13	-	chr13:111753902-111754642				chr13:111753901-111753902;chr13:111754642-111754643		74;0	35;0	155;16	5;0	10;0	39;0
N	cassette	XLOC_010857	chr13	+	chr13:55302981-55310336	chr13:55302981-55306935;chr13:55307043-55310336		chr13:55306936-55307042			0;53	0;36	3;157	0;15	0;15	0;82
N	alternative_acceptor		chr13	+	chr13:61804406-61839483	chr13:61804406-61826308		chr13:61826309-61839483	chr13:61839483-61839484		3;0	0;0	0;0	0;0	0;0	0;0
N	jcn_only_AA	XLOC_011766	chr13	-	chr13:33918897-33922925;chr13:33918793-33922925	chr13:33918796-33922925		chr13:33918793-33918795;chr13:33918796-33918896	chr13:33918792-33918793;chr13:33918795-33918796		1037;8	907;2	1969;6	279;0	541;0	814;6
K	intron_retention		chr13	+	chr13:52624777-52631656				chr13:52624776-52624777;chr13:52631656-52631657		344;0	267;0	407;33	419;3	375;4	806;54
K	alternative_first_exon	XLOC_012420	chr13	-	chr13:102853920-103025521;chr13:102853920-102958037	chr13:102853920-102905648	chr13:103025522-103025553;chr13:102958038-102958467	chr13:102905649-102906106			0;0	0;2	1;1	2;0	3;0	1;0
K	intron_retention	XLOC_011993	chr13	-	chr13:56089858-56096123				chr13:56089857-56089858;chr13:56096123-56096124		346;7	278;2	313;24	260;2	346;1	457;13
N	jcn_only_AA		chr13	-	chr13:56177005-56178551;chr13:56177069-56178551	chr13:56177133-56178551		chr13:56177005-56177068;chr13:56177069-56177132	chr13:56177004-56177005;chr13:56177068-56177069		0;1	2;4	0;0	0;4	0;3	2;0
N	cassette	XLOC_012443	chr13	-	chr13:106857309-106865864	chr13:106857309-106860860;chr13:106860938-106865864		chr13:106860861-106860937			0;30	0;24	1;38	0;6	0;8	0;19
N	jcn_only_AD	XLOC_011443	chr13	-	chr13:6635999-6636560;chr13:6635999-6648570;chr13:6635999-6636525;chr13:6635999-6642847	chr13:6635999-6647707		chr13:6636526-6636560;chr13:6636561-6642847;chr13:6642848-6647707;chr13:6647708-6648570	chr13:6636560-6636561;chr13:6642847-6642848;chr13:6647707-6647708;chr13:6648570-6648571		613;0	429;0	552;0	376;0	432;0	518;0
K	intron_retention		chr13	+	chr13:102693790-102739165				chr13:102693789-102693790;chr13:102739165-102739166		18;0	16;0	40;10	3;0	16;0	23;0
N	jcn_only_AD		chr13	+	chr13:102761843-102766081;chr13:102739668-102766081	chr13:102739256-102766081					0;0	0;0	0;0	2;0	0;0	0;1
K	alternative_donor	XLOC_011454	chr13	-	chr13:8861266-8870869	chr13:8861266-8870636		chr13:8870637-8870869	chr13:8870869-8870870		42;3	25;1	95;1	38;1	40;1	92;8
N	alternative_donor		chr13	-	chr13:108091624-108120106;chr13:108091624-108158515	chr13:108091624-108158442		chr13:108120107-108158442;chr13:108158443-108158515	chr13:108158442-108158443;chr13:108158515-108158516		1;41	0;35	1;60	0;17	0;16	0;21
N	jcn_only_AA	XLOC_012098	chr13	-	chr13:64365323-64366478	chr13:64365343-64366478		chr13:64365323-64365342	chr13:64365322-64365323		4489;0	4232;0	4014;4	1774;0	2748;0	2679;0
N	jcn_only_AA	XLOC_012363	chr13	-	chr13:98260934-98262874	chr13:98260971-98262874		chr13:98260934-98260970	chr13:98260933-98260934		0;38	0;35	0;53	0;5	3;10	0;12
N	alternative_acceptor	XLOC_012374	chr13	-	chr13:98745878-98748215	chr13:98745905-98748215		chr13:98745878-98745904	chr13:98745877-98745878		0;47	1;49	6;493	0;40	4;68	7;260
N	jcn_only_AD		chr13	-	chr13:48942170-48945941	chr13:48942170-48945694		chr13:48945695-48945941	chr13:48945941-48945942		0;0	2;0	8;3	0;0	0;0	0;0
N	alternative_donor	XLOC_011911	chr13	-	chr13:49210204-49215936;chr13:49210204-49215753;chr13:49210204-49213363	chr13:49210204-49215866		chr13:49213364-49215753;chr13:49215754-49215866;chr13:49215867-49215936	chr13:49215753-49215754;chr13:49215866-49215867;chr13:49215936-49215937		101;1	29;1	93;1	17;0	12;3	11;0
N	cassette	XLOC_010670	chr13	+	chr13:35741889-35856662	chr13:35741889-35815908;chr13:35816576-35856662		chr13:35815909-35816575			0;34	0;34	0;60	0;9	0;21	1;31
K	alternative_donor	XLOC_012165	chr13	-	chr13:67673689-67683432	chr13:67673689-67683402		chr13:67683403-67683432	chr13:67683432-67683433		4;1	0;0	7;6	0;0	0;3	0;4
N	jcn_only_AD	XLOC_010867	chr13	+	chr13:55639935-55645370	chr13:55640367-55645370		chr13:55639935-55640366	chr13:55639934-55639935		102;0	86;0	426;1	32;0	79;0	171;0
N	intron_retention		chr13	+	chr13:37827242-37888870				chr13:37827241-37827242;chr13:37888870-37888871	chr13:37888871-37888972	0;0	0;0	2;4	0;0	0;0	0;0
K	alternative_acceptor	XLOC_010607	chr13	+	chr13:30136763-30194535	chr13:30136763-30163045		chr13:30163046-30194535	chr13:30194535-30194536		20;0	16;0	21;1	0;0	0;0	0;0
K	intron_retention	XLOC_012106	chr13	-	chr13:65073628-65074985				chr13:65073627-65073628;chr13:65074985-65074986		52;1	34;0	120;6	23;0	20;0	65;3
N	intron_retention		chr13	-	chr13:64150109-64152388				chr13:64150108-64150109;chr13:64152388-64152389		0;4	1;0	0;7	0;0	0;0	0;0
K	intron_retention	XLOC_011096	chr13	+	chr13:73618518-73620032				chr13:73618517-73618518;chr13:73620032-73620033		333;0	206;0	269;2	112;0	167;0	176;1
N	jcn_only_AD	XLOC_011503	chr13	-	chr13:13374409-13389986;chr13:13374409-13393124;chr13:13374409-13393854;chr13:13374409-13390249;chr13:13374409-13391582	chr13:13374409-13393077		chr13:13389987-13390249;chr13:13390250-13391582;chr13:13391583-13393077;chr13:13393078-13393124;chr13:13393125-13393854	chr13:13390249-13390250;chr13:13391582-13391583;chr13:13393077-13393078;chr13:13393124-13393125;chr13:13393854-13393855		68;50	49;27	66;39	18;8	23;7	11;6
N	jcn_only_AD	XLOC_012390	chr13	-	chr13:100227687-100228478;chr13:100227687-100302183	chr13:100227687-100302124					30;0	25;0	89;0	18;0	33;0	74;0
K	intron_retention	XLOC_010368	chr13	+	chr13:12438771-12440134				chr13:12438770-12438771;chr13:12440134-12440135		7;88	0;82	0;256	0;101	3;149	0;400
N	alternative_acceptor	XLOC_012413	chr13	-	chr13:101712034-101757325;chr13:101709743-101757325	chr13:101753563-101757325		chr13:101709743-101712033;chr13:101712034-101753562	chr13:101709742-101709743;chr13:101712033-101712034		84;1	61;0	233;5	26;0	19;0	78;1
N	alternative_acceptor	XLOC_011731	chr13	-	chr13:30541312-30545033	chr13:30541342-30545033		chr13:30541312-30541341	chr13:30541311-30541312		1;144	0;92	0;112	0;49	0;38	0;68
N	intron_retention		chr13	+	chr13:43797664-43799601				chr13:43797663-43797664;chr13:43799601-43799602		0;4	0;4	0;14	7;7	1;12	3;45
K	intron_retention	XLOC_011393	chr13	+	chr13:119472241-119473832				chr13:119472240-119472241;chr13:119473832-119473833		20;0	16;0	114;11	7;0	11;0	24;2
N	jcn_only_AD	XLOC_011883	chr13	-	chr13:45697946-45735114	chr13:45697946-45723235		chr13:45723236-45735114	chr13:45735114-45735115		19;0	15;0	69;2	0;0	9;0	17;0
K	intron_retention		chr13	-	chr13:49273773-49274914				chr13:49273772-49273773;chr13:49274914-49274915		278;0	236;0	476;5	50;0	66;0	108;3
N	jcn_only_AA		chr13	-	chr13:100246324-100247176;chr13:100246134-100247176	chr13:100246101-100247176		chr13:100246101-100246133;chr13:100246134-100246323	chr13:100246100-100246101;chr13:100246133-100246134		18;0	26;0	31;0	21;0	11;0	33;3
N	coord_cassette	XLOC_011224	chr13	+	chr13:94542877-94565604	chr13:94542877-94543983;chr13:94544023-94547754;chr13:94547894-94565164;chr13:94565201-94565604		chr13:94543984-94544022;chr13:94547755-94547893;chr13:94565165-94565200			1;0	2;0	2;0	0;1	7;0	4;1
N	jcn_only_AA		chr13	-	chr13:100197125-100202026	chr13:100201538-100202026					37;7	21;0	51;0	18;0	27;1	45;3
N	intron_retention		chr13	+	chr13:104236226-104242745				chr13:104236225-104236226;chr13:104242745-104242746		0;0	0;0	0;4	0;0	0;0	2;0
K	cassette	XLOC_012429	chr13	-	chr13:104150184-104154295	chr13:104150184-104152164;chr13:104152183-104154295		chr13:104152165-104152182			42;39	37;23	92;75	21;9	26;11	59;24
N	alternative_acceptor	XLOC_011951	chr13	-	chr13:53373424-53373961	chr13:53373435-53373961		chr13:53373424-53373434	chr13:53373423-53373424		145;0	110;0	185;0	61;1	62;0	118;0
K	intron_retention	XLOC_012428	chr13	-	chr13:104046391-104050494				chr13:104046390-104046391;chr13:104050494-104050495		38;0	32;0	50;5	14;0	38;0	55;2
K	intron_retention	XLOC_011331	chr13	+	chr13:110399510-110399762				chr13:110399509-110399510;chr13:110399762-110399763		205;0	142;1	280;31	98;0	89;0	223;7
N	cassette	XLOC_012247	chr13	-	chr13:77126441-77135352	chr13:77126441-77126600;chr13:77126715-77135352		chr13:77126601-77126714			0;6	0;2	0;18	0;0	0;0	1;8
N	alternative_acceptor		chr13	+	chr13:6555649-6556545	chr13:6555649-6556541		chr13:6556542-6556545	chr13:6556545-6556546		0;99	0;64	3;125	0;36	0;51	2;79
K	intron_retention	XLOC_012424	chr13	-	chr13:103758489-103759168				chr13:103758488-103758489;chr13:103759168-103759169		0;0	0;0	8;34	0;0	0;0	0;6
N	intron_retention	XLOC_011951	chr13	-	chr13:53337726-53338572				chr13:53337725-53337726;chr13:53338572-53338573		0;0	0;0	2;3	0;0	0;0	0;2
N	intron_retention	XLOC_011865	chr13	-	chr13:43422664-43423980				chr13:43422663-43422664;chr13:43423980-43423981		0;0	0;0	0;7	0;0	0;0	3;4
N	jcn_only_AD	XLOC_011883,XLOC_012232	chr13	-	chr13:45795638-45852327	chr13:45795638-45806511		chr13:45806512-45852327	chr13:45852327-45852328		18;0	6;1	87;0	0;0	3;0	11;0
N	jcn_only_AA	XLOC_011222	chr13	+	chr13:94120836-94174022	chr13:94120836-94134739		chr13:94134740-94174022	chr13:94174022-94174023		13;3	0;0	8;0	0;0	0;0	0;0
K	jcn_only_AA	XLOC_012046	chr13	-	chr13:60896746-60936469	chr13:60936076-60936469					0;0	3;0	0;0	0;0	1;0	7;1
N	alternative_donor	XLOC_010821	chr13	+	chr13:51645472-51649584;chr13:51645508-51649584	chr13:51645919-51649584		chr13:51645472-51645507;chr13:51645508-51645918	chr13:51645471-51645472;chr13:51645507-51645508		170;1	112;0	211;2	51;0	45;0	99;3
K	cassette	XLOC_011892	chr13	-	chr13:47027297-47032417	chr13:47027297-47028881;chr13:47028968-47032417		chr13:47028882-47028967			0;2	0;11	0;14	0;1	0;2	0;3
N	alternative_donor	XLOC_011516	chr13	-	chr13:53367960-53373372	chr13:53367960-53373328		chr13:53373329-53373372	chr13:53373372-53373373		0;48	0;39	1;59	0;18	0;33	0;57
K	intron_retention	XLOC_010828	chr13	+	chr13:52643153-52645722				chr13:52643152-52643153;chr13:52645722-52645723		334;0	218;0	361;3	353;0	351;0	604;8
N	intron_retention		chr13	-	chr13:13365097-13367588				chr13:13365096-13365097;chr13:13367588-13367589		0;6	2;4	0;14	0;0	0;0	0;5
N	alternative_donor	XLOC_011176	chr13	+	chr13:85208890-85211853;chr13:85208885-85211853	chr13:85208894-85211853		chr13:85208885-85208889;chr13:85208890-85208893	chr13:85208884-85208885;chr13:85208889-85208890		52;1	55;0	100;0	9;0	17;0	32;0
N	cassette	XLOC_012346	chr13	-	chr13:96656013-96658582	chr13:96656013-96656562;chr13:96656758-96658582		chr13:96656563-96656757			0;120	0;81	5;252	0;45	3;38	7;150
K	alternative_acceptor	XLOC_010808	chr13	+	chr13:50431751-50432170;chr13:50431751-50432175	chr13:50431751-50432100		chr13:50432101-50432170;chr13:50432171-50432175	chr13:50432170-50432171;chr13:50432175-50432176		54;2	34;0	77;9	44;0	53;0	82;5
N	alternative_donor	XLOC_010821	chr13	+	chr13:51645472-51649584;chr13:51645919-51649584	chr13:51645508-51649584		chr13:51645472-51645507;chr13:51645508-51645918	chr13:51645471-51645472;chr13:51645507-51645508		171;0	112;0	211;2	51;0	45;0	102;0
N	alternative_donor	XLOC_010734	chr13	+	chr13:42122180-42123159;chr13:42078026-42123159;chr13:42103278-42123159;chr13:42065646-42123159;chr13:42055543-42123159	chr13:42103330-42123159		chr13:42055543-42065645;chr13:42065646-42078025;chr13:42078026-42103277;chr13:42103278-42103329;chr13:42103330-42122179	chr13:42055542-42055543;chr13:42065645-42065646;chr13:42078025-42078026;chr13:42103277-42103278;chr13:42103329-42103330		35;0	26;0	61;1	34;0	53;0	151;0
N	cassette	XLOC_011126	chr13	+	chr13:76128751-76130200	chr13:76128751-76129359;chr13:76129540-76130200		chr13:76129360-76129539			0;20	0;14	1;42	0;6	0;4	0;31
N	alternative_donor	XLOC_010328	chr13	+	chr13:6573162-6574359	chr13:6573176-6574359		chr13:6573162-6573175	chr13:6573161-6573162		136;0	90;0	177;3	48;0	50;0	108;0
N	jcn_only_AD		chr13	-	chr13:67397564-67397985;chr13:67397564-67397959	chr13:67397564-67399695		chr13:67397960-67397985;chr13:67397986-67399695	chr13:67397985-67397986;chr13:67399695-67399696		0;4	0;0	2;4	0;0	2;4	7;11
N	jcn_only_AD		chr13	-	chr13:98686520-98692003	chr13:98686520-98688347					0;16	0;10	0;21	2;52	0;56	0;53
N	jcn_only_AD	XLOC_010453	chr13	+	chr13:20915001-20917059	chr13:20915048-20917059		chr13:20915001-20915047	chr13:20915000-20915001		28;0	34;0	155;0	70;0	71;0	599;6
N	jcn_only_AD		chr13	-	chr13:64137025-64142207	chr13:64137025-64137177		chr13:64137178-64142207	chr13:64142207-64142208		1;3	0;0	5;0	0;0	0;0	0;0
N	cassette	XLOC_010879	chr13	+	chr13:56636669-56638020	chr13:56636669-56637115;chr13:56637218-56638020		chr13:56637116-56637217			7;821	4;710	7;531	0;244	7;328	0;128
K	cassette	XLOC_012464	chr13	-	chr13:111449000-111453372	chr13:111449000-111453023;chr13:111453248-111453372		chr13:111453024-111453247			0;47	0;35	0;184	3;24	3;42	8;220
N	jcn_only_AA		chr13	-	chr13:32889010-32938523;chr13:32937398-32938523;chr13:32898151-32938523	chr13:32898278-32938523		chr13:32889010-32898150;chr13:32898151-32898277;chr13:32898278-32937397	chr13:32889009-32889010;chr13:32898150-32898151;chr13:32898277-32898278		12;0	2;0	23;3	0;0	0;0	1;0
N	intron_retention	XLOC_012181	chr13	-	chr13:69513011-69514592				chr13:69513010-69513011;chr13:69514592-69514593		1;0	0;0	0;2	0;0	0;0	0;3
N	coord_cassette	XLOC_010344	chr13	+	chr13:9094181-9136778	chr13:9094181-9122107;chr13:9122227-9123902;chr13:9123963-9136778		chr13:9122108-9122226;chr13:9123903-9123962			0;47	0;41	3;103	0;13	0;19	0;55
K	intron_retention		chr13	+	chr13:92847894-92848917				chr13:92847893-92847894;chr13:92848917-92848918		0;0	3;0	13;9	0;0	0;0	5;0
N	intron_retention	XLOC_010788	chr13	+	chr13:49193965-49194818				chr13:49193964-49193965;chr13:49194818-49194819		0;1	2;1	0;15	0;0	0;2	0;12
N	jcn_only_AA	XLOC_010788	chr13	+	chr13:49193965-49194818;chr13:49193965-49194060;chr13:49193965-49194838	chr13:49193965-49194893		chr13:49194061-49194818;chr13:49194819-49194838;chr13:49194839-49194893	chr13:49194818-49194819;chr13:49194838-49194839;chr13:49194893-49194894		8;793	18;518	8;648	27;782	9;641	11;645
K	cassette	XLOC_012512	chr13	-	chr13:116927392-117024174	chr13:116927392-116938743;chr13:116938782-117024174		chr13:116938744-116938781			0;21	0;11	0;54	2;51	0;96	0;232
K	intron_retention	XLOC_011571	chr13	-	chr13:21396575-21402391				chr13:21396574-21396575;chr13:21402391-21402392		3;1	0;0	1;22	0;0	0;1	2;8
N	cassette	XLOC_012106	chr13	-	chr13:65069742-65073555	chr13:65069742-65072004;chr13:65072118-65073555		chr13:65072005-65072117			0;70	4;67	0;169	0;33	0;32	0;140
K	jcn_only_AA	XLOC_010861	chr13	+	chr13:55459148-55459783	chr13:55459148-55459781		chr13:55459782-55459783	chr13:55459783-55459784		5;105	3;86	6;86	0;11	3;4	3;5
K	jcn_only_AA	XLOC_011176	chr13	+	chr13:85197562-85202440	chr13:85197562-85202332		chr13:85202333-85202440	chr13:85202440-85202441		5;84	1;89	15;171	0;23	1;9	0;60
N	jcn_only_AD	XLOC_010808	chr13	+	chr13:50432347-50432427;chr13:50432262-50432427	chr13:50432340-50432427		chr13:50432262-50432339;chr13:50432340-50432346	chr13:50432261-50432262;chr13:50432339-50432340		27;0	39;0	50;0	46;0	45;0	91;2
K	alternative_donor	XLOC_012346	chr13	-	chr13:96666709-96669152;chr13:96666709-96670810	chr13:96666709-96670400		chr13:96669153-96670400;chr13:96670401-96670810	chr13:96670400-96670401;chr13:96670810-96670811		98;2	39;2	119;9	29;1	17;0	48;2
K	jcn_only_AD	XLOC_012176	chr13	-	chr13:68580716-68582064;chr13:68580716-68581802	chr13:68580716-68581620		chr13:68581621-68581802;chr13:68581803-68582064	chr13:68581802-68581803;chr13:68582064-68582065		45;0	8;0	18;0	0;0	0;0	6;1
K	intron_retention	XLOC_011976	chr13	-	chr13:55060343-55069721				chr13:55060342-55060343;chr13:55069721-55069722		22;0	22;0	95;2	22;0	18;0	50;0
N	alternative_acceptor	XLOC_012512	chr13	-	chr13:116895782-116902789	chr13:116901015-116902789		chr13:116895782-116901014	chr13:116895781-116895782		26;0	25;0	78;2	81;0	121;1	355;3
N	jcn_only_AA	XLOC_012425	chr13	-	chr13:103824849-103827906;chr13:103824927-103827906	chr13:103824748-103827906		chr13:103824748-103824848;chr13:103824849-103824926	chr13:103824747-103824748;chr13:103824848-103824849		65;1	34;0	406;0	32;0	34;0	225;0
N	jcn_only_AA	XLOC_011969	chr13	-	chr13:54684056-54684337;chr13:54684087-54684337;chr13:54684076-54684337;chr13:54684151-54684337	chr13:54684090-54684337		chr13:54684056-54684075;chr13:54684076-54684086;chr13:54684087-54684089;chr13:54684090-54684150	chr13:54684055-54684056;chr13:54684075-54684076;chr13:54684086-54684087;chr13:54684089-54684090		94;9	103;0	144;6	33;3	38;3	60;4
K	intron_retention	XLOC_012375	chr13	-	chr13:98847403-98849154				chr13:98847402-98847403;chr13:98849154-98849155		108;0	63;0	163;4	19;0	14;0	60;0
N	alternative_donor	XLOC_011273	chr13	+	chr13:100104292-100109022	chr13:100108230-100109022		chr13:100104292-100108229	chr13:100104291-100104292		0;1	0;1	0;2	0;0	0;0	1;1
K	intron_retention		chr13	-	chr13:114288867-114307816				chr13:114288866-114288867;chr13:114307816-114307817		97;0	111;0	124;5	61;0	107;0	205;1
N	jcn_only_AA	XLOC_012148	chr13	-	chr13:66928288-66929884;chr13:66928323-66929884	chr13:66929073-66929884		chr13:66928288-66928322;chr13:66928323-66929072	chr13:66928287-66928288;chr13:66928322-66928323		21;0	32;0	78;0	6;0	13;0	36;0
N	alternative_acceptor	XLOC_011485	chr13	-	chr13:12440995-12447146	chr13:12445803-12447146		chr13:12440995-12445802	chr13:12440994-12440995		174;1	81;1	305;11	130;1	247;2	539;6
N	jcn_only_AD	XLOC_012298	chr13	-	chr13:91208434-91223938;chr13:91208434-91211589;chr13:91208434-91223815	chr13:91208434-91217526		chr13:91211590-91217526;chr13:91217527-91223815;chr13:91223816-91223938	chr13:91217526-91217527;chr13:91223815-91223816;chr13:91223938-91223939		11;0	4;0	6;0	1;0	2;0	2;0
N	intron_retention		chr13	+	chr13:55378795-55378919				chr13:55378794-55378795;chr13:55378919-55378920		2;0	0;0	0;6	0;0	0;0	0;3
N	jcn_only_AD		chr13	-	chr13:59799149-59799645	chr13:59799149-59799640		chr13:59799641-59799645	chr13:59799645-59799646		0;50	0;43	5;140	0;48	0;62	0;240
K	intron_retention	XLOC_011466	chr13	-	chr13:9689725-9690445				chr13:9689724-9689725;chr13:9690445-9690446		63;7	51;3	174;28	30;2	26;5	89;4
K	intron_retention	XLOC_011166	chr13	+	chr13:83625325-83625469				chr13:83625324-83625325;chr13:83625469-83625470		3;0	1;0	0;2	0;0	0;0	0;0
K	intron_retention	XLOC_010797	chr13	+	chr13:49732493-49733658				chr13:49732492-49732493;chr13:49733658-49733659		400;0	397;0	680;4	213;0	221;0	164;0
N	cassette	XLOC_011580	chr13	-	chr13:21520963-21525137	chr13:21520963-21522223;chr13:21522316-21525137		chr13:21522224-21522315			0;0	0;1	3;13	0;0	0;1	0;5
N	jcn_only_AA		chr13	+	chr13:120018041-120021071	chr13:120018041-120018630					0;0	0;0	1;0	0;0	0;0	6;3
N	jcn_only_AD	XLOC_012154	chr13	-	chr13:67260244-67269030	chr13:67260244-67268500		chr13:67268501-67269030	chr13:67269030-67269031		0;0	0;0	0;1	0;0	0;0	0;0
N	alternative_donor	XLOC_012035,XLOC_012323	chr13	-	chr13:59822111-59822632;chr13:59822111-59823080;chr13:59822111-59822582;chr13:59822111-59822975	chr13:59822111-59822456		chr13:59822457-59822582;chr13:59822583-59822632;chr13:59822633-59822975;chr13:59822976-59823080	chr13:59822582-59822583;chr13:59822632-59822633;chr13:59822975-59822976;chr13:59823080-59823081		29;0	29;0	71;1	26;3	35;4	98;10
K	intron_retention	XLOC_012015	chr13	-	chr13:58394786-58395164				chr13:58394785-58394786;chr13:58395164-58395165		1226;0	1066;0	2361;9	464;0	674;3	1347;3
K	intron_retention	XLOC_011393	chr13	+	chr13:119473957-119474832				chr13:119473956-119473957;chr13:119474832-119474833		19;3	9;0	89;30	1;0	9;0	15;7
N	intron_retention		chr13	-	chr13:56177133-56178551				chr13:56177132-56177133;chr13:56178551-56178552		1;0	4;0	0;3	4;0	3;0	0;1
K	intron_retention	XLOC_011245	chr13	+	chr13:97155601-97160086				chr13:97155600-97155601;chr13:97160086-97160087		35;0	34;0	46;15	10;0	21;0	36;2
N	cassette	XLOC_012406	chr13	-	chr13:100825002-100828899	chr13:100825002-100826451;chr13:100826519-100828899		chr13:100826452-100826518			5;59	0;43	8;110	0;7	0;5	0;27
N	jcn_only_AA	XLOC_010837	chr13	+	chr13:54093087-54093853	chr13:54093087-54093552		chr13:54093553-54093853	chr13:54093853-54093854		74;0	93;0	119;0	14;0	13;0	34;0
K	alternative_last_exon	XLOC_011215	chr13	+	chr13:93356080-93386344;chr13:93356080-93366242	chr13:93356080-93387523	chr13:93386345-93386744;chr13:93366243-93367134	chr13:93387524-93387680			1;3	0;2	5;11	1;1	2;5	7;21
N	intron_retention		chr13	+	chr13:63282259-63282949				chr13:63282258-63282259;chr13:63282949-63282950	chr13:63282142-63282258	1;3	0;1	0;51	0;0	0;1	0;12
K	intron_retention	XLOC_010428	chr13	+	chr13:18845938-18848885				chr13:18845937-18845938;chr13:18848885-18848886		143;0	142;0	528;2	47;0	58;0	278;2
N	jcn_only_AA		chr13	-	chr13:83591378-83600038	chr13:83594656-83600038					0;0	2;0	0;2	0;0	0;0	0;0
K	cassette	XLOC_012035	chr13	-	chr13:59802197-59805222	chr13:59802197-59802991;chr13:59803112-59805222		chr13:59802992-59803111			71;2	41;1	142;12	43;7	81;6	226;48
K	alternative_donor	XLOC_012396	chr13	-	chr13:100490165-100492456	chr13:100490165-100492242		chr13:100492243-100492456	chr13:100492456-100492457		12;1	13;4	42;4	3;0	6;1	18;0
N	intron_retention		chr13	-	chr13:100201538-100317611				chr13:100201537-100201538;chr13:100317611-100317612		4;0	0;2	0;5	0;0	0;0	0;2
N	alternative_donor		chr13	+	chr13:120303965-120307772	chr13:120306509-120307772		chr13:120303965-120306508	chr13:120303964-120303965		0;0	0;0	0;1	0;1	0;0	5;4
N	alternative_acceptor	XLOC_012390	chr13	-	chr13:100217123-100217458	chr13:100217155-100217458		chr13:100217123-100217154	chr13:100217122-100217123		0;2	0;1	0;13	0;2	0;7	1;7
N	alternative_acceptor	XLOC_012424	chr13	-	chr13:103753139-103758185	chr13:103753145-103758185		chr13:103753139-103753144	chr13:103753138-103753139		0;20	0;23	9;179	0;11	0;9	1;47
K	intron_retention	XLOC_010879	chr13	+	chr13:56614339-56623559				chr13:56614338-56614339;chr13:56623559-56623560		1961;0	1536;0	1276;4	646;0	680;0	300;1
K	intron_retention	XLOC_010828	chr13	+	chr13:52631745-52632887				chr13:52631744-52631745;chr13:52632887-52632888		250;0	175;0	266;0	274;0	254;0	530;4
N	intron_retention		chr13	+	chr13:20852659-20853026				chr13:20852658-20852659;chr13:20853026-20853027		0;0	0;0	0;11	0;20	0;14	2;218
K	intron_retention	XLOC_012291	chr13	-	chr13:89657359-89657502				chr13:89657358-89657359;chr13:89657502-89657503		6;0	5;0	7;1	93;5	130;14	608;75
N	intron_retention		chr13	-	chr13:98748305-98755079				chr13:98748304-98748305;chr13:98755079-98755080		0;0	0;1	0;29	0;0	0;0	0;8
K	intron_retention	XLOC_011987	chr13	-	chr13:55533162-55533951				chr13:55533161-55533162;chr13:55533951-55533952		103;0	66;0	69;5	40;0	31;0	45;0
N	jcn_only_AA		chr13	+	chr13:14625261-14625353	chr13:14625261-14625348		chr13:14625349-14625353	chr13:14625353-14625354		0;453	2;401	1;479	2;347	3;517	0;520
N	intron_retention		chr13	+	chr13:56613960-56614239				chr13:56613959-56613960;chr13:56614239-56614240		3;3	0;4	0;12	0;0	0;1	0;2
N	jcn_only_AD	XLOC_011066	chr13	+	chr13:69629717-69630001	chr13:69629729-69630001		chr13:69629717-69629728	chr13:69629716-69629717		165;0	129;0	266;0	87;0	104;0	148;2
N	alternative_acceptor	XLOC_011101	chr13	+	chr13:73951646-73954544	chr13:73951646-73952849		chr13:73952850-73954544	chr13:73954544-73954545		42;2	35;0	121;10	33;0	40;1	79;5
K	intron_retention	XLOC_011969	chr13	-	chr13:54684489-54688030				chr13:54684488-54684489;chr13:54688030-54688031		8;3	17;0	32;4	8;0	7;0	10;1
K	jcn_only_AD	XLOC_012176	chr13	-	chr13:68580716-68581802;chr13:68580716-68581620	chr13:68580716-68582064		chr13:68581621-68581802;chr13:68581803-68582064	chr13:68581802-68581803;chr13:68582064-68582065		2;43	1;8	1;17	0;0	0;0	1;6
K	alternative_donor	XLOC_010758	chr13	+	chr13:44730913-44731712;chr13:44729778-44731712;chr13:44730935-44731712	chr13:44730889-44731712		chr13:44729778-44730888;chr13:44730889-44730912;chr13:44730913-44730934	chr13:44729777-44729778;chr13:44730888-44730889;chr13:44730912-44730913		0;0	2;0	0;1	1;0	8;0	3;1
K	alternative_donor	XLOC_011126	chr13	+	chr13:76129385-76130200	chr13:76129540-76130200		chr13:76129385-76129539	chr13:76129384-76129385		0;13	2;9	3;26	0;4	0;3	0;20
N	intron_retention		chr13	-	chr13:49203790-49205191				chr13:49203789-49203790;chr13:49205191-49205192		13;24	13;21	5;66	6;5	1;6	6;8
K	cassette	XLOC_012445	chr13	-	chr13:106987370-106990037	chr13:106987370-106988009;chr13:106988076-106990037		chr13:106988010-106988075			0;27	0;20	6;84	0;2	0;7	0;12
K	intron_retention	XLOC_012424	chr13	-	chr13:103760595-103761029				chr13:103760594-103760595;chr13:103761029-103761030		29;0	14;0	137;6	2;0	5;0	28;2
K	intron_retention	XLOC_011868	chr13	-	chr13:43541730-43544455				chr13:43541729-43541730;chr13:43544455-43544456		66;0	39;0	119;4	49;0	75;0	110;0
N	cassette	XLOC_010898	chr13	+	chr13:59595383-59599728	chr13:59595383-59598039;chr13:59598155-59599728		chr13:59598040-59598154			1;56	0;57	1;73	0;21	0;28	1;46
N	alternative_acceptor	XLOC_011752	chr13	-	chr13:32883981-32886153	chr13:32884045-32886153		chr13:32883981-32884044	chr13:32883980-32883981		5;0	5;0	16;0	0;0	0;0	4;0
K	alternative_acceptor	XLOC_012194	chr13	-	chr13:70601200-70602178	chr13:70601237-70602178		chr13:70601200-70601236	chr13:70601199-70601200		1;10	0;8	0;22	0;0	0;4	0;13
N	jcn_only_AD	XLOC_012094	chr13	-	chr13:64122353-64129185	chr13:64122353-64127791		chr13:64127792-64129185	chr13:64129185-64129186		15;0	11;0	13;0	1;0	5;0	3;0
K	cassette	XLOC_010661	chr13	+	chr13:34903274-34904043	chr13:34903274-34903529;chr13:34903603-34904043		chr13:34903530-34903602			0;0	0;0	18;9	0;0	0;0	2;7
K	intron_retention	XLOC_011537	chr13	-	chr13:17727252-17728066				chr13:17727251-17727252;chr13:17728066-17728067		81;0	68;0	196;5	39;0	41;0	112;1
N	jcn_only_AD	XLOC_012512	chr13	-	chr13:116855293-116862209	chr13:116855293-116862187		chr13:116862188-116862209	chr13:116862209-116862210		11;0	8;0	20;0	39;0	77;0	189;2
N	intron_retention		chr13	+	chr13:46673648-46675511				chr13:46673647-46673648;chr13:46675511-46675512		0;0	0;1	0;11	0;0	0;0	1;9
N	alternative_donor	XLOC_012393	chr13	-	chr13:100307079-100308198	chr13:100307079-100308144		chr13:100308145-100308198	chr13:100308198-100308199		7;0	3;0	58;3	10;0	25;0	47;0
K	intron_retention	XLOC_010861	chr13	+	chr13:55451422-55451519				chr13:55451421-55451422;chr13:55451519-55451520		55;0	74;0	100;8	14;0	23;0	26;2
K	alternative_acceptor	XLOC_011784	chr13	-	chr13:34993221-34994013;chr13:34993231-34994013	chr13:34993329-34994013		chr13:34993221-34993230;chr13:34993231-34993328	chr13:34993220-34993221;chr13:34993230-34993231		25;8	19;6	19;17	9;7	17;4	30;18
N	jcn_only_AD	XLOC_012232	chr13	-	chr13:74727371-74728339	chr13:74727371-74728333		chr13:74728334-74728339	chr13:74728339-74728340		359;0	246;2	561;13	139;0	157;2	416;2
N	jcn_only_AD	XLOC_011949	chr13	-	chr13:52969022-52982601;chr13:52969022-52977646;chr13:52969022-52981807;chr13:52969022-52979119;chr13:52969022-52980860	chr13:52969022-52982765		chr13:52977647-52979119;chr13:52979120-52980860;chr13:52980861-52981807;chr13:52981808-52982601;chr13:52982602-52982765	chr13:52979119-52979120;chr13:52980860-52980861;chr13:52981807-52981808;chr13:52982601-52982602;chr13:52982765-52982766		5;0	13;1	17;4	54;0	100;5	96;3
N	jcn_only_AA	XLOC_011112	chr13	+	chr13:74639894-74646170	chr13:74639894-74641540		chr13:74641541-74646170	chr13:74646170-74646171		67;0	48;0	132;2	23;0	28;0	49;0
N	jcn_only_AA		chr13	+	chr13:54655578-54656290	chr13:54655578-54656281		chr13:54656282-54656290	chr13:54656290-54656291		0;110	0;84	1;113	0;64	0;99	0;113
N	jcn_only_AA		chr13	+	chr13:56723997-56727572	chr13:56723997-56727403		chr13:56727404-56727572	chr13:56727572-56727573		0;51	0;50	1;148	0;6	0;14	0;28
N	alternative_last_exon	XLOC_012165	chr13	-	chr13:67671612-67673561	chr13:67673094-67673561	chr13:67658685-67671611	chr13:67672628-67673093			2;3	1;1	7;13	1;0	1;6	0;7
N	alternative_donor	XLOC_010821	chr13	+	chr13:51645508-51649584;chr13:51645919-51649584	chr13:51645472-51649584		chr13:51645472-51645507;chr13:51645508-51645918	chr13:51645471-51645472;chr13:51645507-51645508		1;170	0;112	4;209	0;51	0;45	3;99
N	jcn_only_AA		chr13	+	chr13:13683222-13683977;chr13:13683222-13683942	chr13:13683222-13683957		chr13:13683943-13683957;chr13:13683958-13683977	chr13:13683957-13683958;chr13:13683977-13683978		0;39	0;17	3;303	0;5	0;7	0;52
N	intron_retention		chr13	+	chr13:21019176-21023208				chr13:21019175-21019176;chr13:21023208-21023209		0;0	0;0	0;1	0;0	0;0	2;19
N	jcn_only_AD	XLOC_010322	chr13	+	chr13:5865345-5866638;chr13:5866357-5866638	chr13:5866532-5866638		chr13:5865345-5866356;chr13:5866357-5866531	chr13:5865344-5865345;chr13:5866356-5866357		241;0	150;0	387;0	238;2	300;4	970;4
N	jcn_only_AD	XLOC_011726,XLOC_012413	chr13	-	chr13:29854942-29855562	chr13:29854942-29855468		chr13:29855469-29855562	chr13:29855562-29855563		43;0	18;0	42;0	9;0	10;0	24;0
N	alternative_acceptor	XLOC_011868	chr13	-	chr13:43545742-43548650	chr13:43545827-43548650		chr13:43545742-43545826	chr13:43545741-43545742		75;0	74;0	141;1	82;0	105;0	242;1
K	intron_retention	XLOC_011122	chr13	+	chr13:75847299-75849243				chr13:75847298-75847299;chr13:75849243-75849244		414;0	486;0	338;5	397;1	719;4	496;7
K	intron_retention	XLOC_011516	chr13	-	chr13:14611605-14612907				chr13:14611604-14611605;chr13:14612907-14612908		0;4	0;0	1;1	0;0	0;0	1;1
K	intron_retention	XLOC_012533	chr13	-	chr13:119768837-119775766				chr13:119768836-119768837;chr13:119775766-119775767		28;0	18;0	82;4	6;0	16;0	65;6
N	jcn_only_AD	XLOC_012218	chr13	-	chr13:74199676-74206906	chr13:74199676-74204366		chr13:74204367-74206906	chr13:74206906-74206907		137;0	143;0	263;0	61;0	88;0	126;6
N	coord_cassette	XLOC_011966	chr13	-	chr13:54559325-54565181	chr13:54559325-54561692;chr13:54561872-54564184;chr13:54564273-54565181		chr13:54561693-54561871;chr13:54564185-54564272			0;29	0;21	0;27	0;15	0;21	4;24
N	jcn_only_AD	XLOC_010684	chr13	+	chr13:37345575-37374962	chr13:37345647-37374962		chr13:37345575-37345646	chr13:37345574-37345575		90;0	76;0	308;0	102;0	179;0	414;1
K	jcn_only_AD	XLOC_010904	chr13	+	chr13:59770134-59770926	chr13:59770347-59770926		chr13:59770134-59770346	chr13:59770133-59770134		2;0	0;0	0;0	0;0	0;0	0;2
N	intron_retention		chr13	-	chr13:103824748-103827906				chr13:103824747-103824748;chr13:103827906-103827907		1;4	0;0	0;14	0;0	0;1	0;9
N	intron_retention		chr13	-	chr13:55007256-55008363				chr13:55007255-55007256;chr13:55008363-55008364		0;5	0;3	2;50	0;8	0;7	3;61
N	alternative_donor	XLOC_011942	chr13	-	chr13:51734571-51748680;chr13:51734571-51756556;chr13:51734571-51739694;chr13:51734571-51763251;chr13:51734571-51734682	chr13:51734571-51734786		chr13:51734683-51734786;chr13:51734787-51739694;chr13:51739695-51748680;chr13:51748681-51756556;chr13:51756557-51763251	chr13:51734786-51734787;chr13:51739694-51739695;chr13:51748680-51748681;chr13:51756556-51756557;chr13:51763251-51763252		5;0	0;0	5;0	4;0	1;0	3;0
K	intron_retention	XLOC_011766	chr13	-	chr13:33931647-33935766				chr13:33931646-33931647;chr13:33935766-33935767		13;13	3;2	17;12	0;1	7;1	7;4
N	coord_cassette	XLOC_012495	chr13	-	chr13:114288867-114351447	chr13:114288867-114307816;chr13:114307891-114316856;chr13:114317030-114351447		chr13:114307817-114307890;chr13:114316857-114317029			0;76	0;79	0;109	0;43	0;70	3;165
N	jcn_only_AD	XLOC_010815	chr13	+	chr13:51101512-51123087;chr13:51101066-51123087;chr13:51100991-51123087	chr13:51121671-51123087		chr13:51100991-51101065;chr13:51101066-51101511;chr13:51101512-51121670	chr13:51100990-51100991;chr13:51101065-51101066;chr13:51101511-51101512		32;0	26;0	46;0	10;0	8;0	23;2
K	intron_retention	XLOC_011573	chr13	-	chr13:21449517-21453577				chr13:21449516-21449517;chr13:21453577-21453578		21;0	16;0	59;6	4;0	3;0	13;0
N	jcn_only_AA		chr13	+	chr13:73763891-73783174;chr13:73763891-73768447	chr13:73763891-73784518		chr13:73768448-73783174;chr13:73783175-73784518	chr13:73783174-73783175;chr13:73784518-73784519		0;119	0;74	2;111	0;44	0;67	0;80
K	intron_retention	XLOC_010947	chr13	+	chr13:63279191-63282141				chr13:63279190-63279191;chr13:63282141-63282142	chr13:63282142-63282258	24;2	17;0	12;8	12;0	6;0	2;2
K	intron_retention	XLOC_011979	chr13	-	chr13:55320995-55321101				chr13:55320994-55320995;chr13:55321101-55321102		62;2	74;0	161;13	30;0	71;0	84;8
K	alternative_donor	XLOC_011392	chr13	+	chr13:119429161-119430159	chr13:119429413-119430159		chr13:119429161-119429412	chr13:119429160-119429161		12;7	7;1	22;9	5;4	0;1	12;5
N	alternative_donor	XLOC_010734	chr13	+	chr13:42103330-42123159;chr13:42078026-42123159;chr13:42103278-42123159;chr13:42065646-42123159;chr13:42055543-42123159	chr13:42122180-42123159		chr13:42055543-42065645;chr13:42065646-42078025;chr13:42078026-42103277;chr13:42103278-42103329;chr13:42103330-42122179	chr13:42055542-42055543;chr13:42065645-42065646;chr13:42078025-42078026;chr13:42103277-42103278;chr13:42103329-42103330		35;0	26;0	62;0	34;0	53;0	150;1
N	jcn_only_AA		chr13	+	chr13:6005009-6025931	chr13:6005009-6013697		chr13:6013698-6025931	chr13:6025931-6025932		3;0	0;0	0;0	0;0	0;1	0;0
N	alternative_acceptor	XLOC_011099	chr13	+	chr13:73763891-73784518;chr13:73763891-73768447	chr13:73763891-73783174		chr13:73768448-73783174;chr13:73783175-73784518	chr13:73783174-73783175;chr13:73784518-73784519		119;0	74;0	115;2	44;0	67;0	81;0
N	intron_retention		chr13	-	chr13:120035558-120046770				chr13:120035557-120035558;chr13:120046770-120046771		0;0	0;0	0;9	0;0	0;3	1;15
K	intron_retention	XLOC_010879	chr13	+	chr13:56629831-56630543				chr13:56629830-56629831;chr13:56630543-56630544		2153;0	1657;2	1033;17	585;0	693;0	275;0
N	intron_retention		chr13	+	chr13:54578969-54590723				chr13:54578968-54578969;chr13:54590723-54590724		0;0	0;0	0;13	2;0	0;0	0;1
N	jcn_only_AD	XLOC_012527	chr13	-	chr13:119404755-119408902;chr13:119404755-119409387	chr13:119404755-119409339		chr13:119408903-119409339;chr13:119409340-119409387	chr13:119409339-119409340;chr13:119409387-119409388		17;0	17;1	26;5	0;0	9;1	12;0
N	cassette	XLOC_011443	chr13	-	chr13:6588654-6597858	chr13:6588654-6593100;chr13:6593254-6597858		chr13:6593101-6593253			435;2	324;0	315;1	258;0	325;2	357;1
K	intron_retention	XLOC_011969	chr13	-	chr13:54683220-54683594				chr13:54683219-54683220;chr13:54683594-54683595		84;1	71;0	169;14	39;0	40;1	50;2
N	alternative_acceptor	XLOC_011485	chr13	-	chr13:12447296-12448418;chr13:12447313-12448418	chr13:12447213-12448418		chr13:12447213-12447295;chr13:12447296-12447312	chr13:12447212-12447213;chr13:12447295-12447296		45;0	33;0	95;0	46;0	71;11	157;18
N	alternative_donor	XLOC_012304	chr13	-	chr13:91801017-91805750	chr13:91801017-91805736		chr13:91805737-91805750	chr13:91805750-91805751		43;0	20;0	41;4	7;0	15;0	42;1
N	cassette	XLOC_011981	chr13	-	chr13:55351271-55351710	chr13:55351271-55351379;chr13:55351542-55351710		chr13:55351380-55351541			0;422	0;267	3;428	0;152	0;171	0;226
N	cassette	XLOC_011993	chr13	-	chr13:56104996-56135345	chr13:56104996-56128276;chr13:56128482-56135345		chr13:56128277-56128481			0;253	0;160	0;233	2;102	0;146	0;211
N	jcn_only_AA	XLOC_012046	chr13	-	chr13:60896361-60936490;chr13:60936076-60936490	chr13:60896746-60936490					27;3	58;5	12;6	7;2	24;12	6;16
K	alternative_acceptor	XLOC_010822	chr13	+	chr13:51652756-51654495	chr13:51652756-51654385		chr13:51654386-51654495	chr13:51654495-51654496		0;33	0;27	0;39	0;15	0;11	1;20
N	alternative_donor	XLOC_012148	chr13	-	chr13:66928323-66929884	chr13:66928323-66928979		chr13:66928980-66929884	chr13:66929884-66929885		17;4	27;0	69;8	6;0	12;2	34;4
N	jcn_only_AD		chr13	+	chr13:102739256-102766816;chr13:102702868-102766816	chr13:102766300-102766816		chr13:102702868-102739255;chr13:102739256-102766299	chr13:102702867-102702868;chr13:102739255-102739256		0;0	0;0	3;0	0;1	2;0	0;0
N	alternative_acceptor	XLOC_010859	chr13	+	chr13:55378795-55378875;chr13:55378795-55378919	chr13:55378795-55378923		chr13:55378876-55378919;chr13:55378920-55378923	chr13:55378919-55378920;chr13:55378923-55378924		75;0	48;0	46;0	56;0	79;0	67;4
K	alternative_donor	XLOC_012176	chr13	-	chr13:68580716-68582064;chr13:68580716-68581802	chr13:68580716-68581620		chr13:68581621-68581802;chr13:68581803-68582064	chr13:68581802-68581803;chr13:68582064-68582065		44;1	8;0	18;3	0;0	0;0	6;0
K	intron_retention	XLOC_012479	chr13	-	chr13:112881143-112883099				chr13:112881142-112881143;chr13:112883099-112883100		71;0	65;0	192;8	42;0	54;2	221;5
K	intron_retention	XLOC_012364	chr13	-	chr13:98311038-98313091				chr13:98311037-98311038;chr13:98313091-98313092		1046;0	794;0	1371;12	561;0	836;0	1118;6
N	intron_retention		chr13	-	chr13:14005284-14005942				chr13:14005283-14005284;chr13:14005942-14005943		0;0	0;0	0;14	0;0	0;0	1;2
K	intron_retention		chr13	+	chr13:94542877-94547754				chr13:94542876-94542877;chr13:94547754-94547755		130;0	101;0	197;0	136;0	151;5	292;2
K	intron_retention	XLOC_010869	chr13	+	chr13:55721743-55724507				chr13:55721742-55721743;chr13:55724507-55724508		68;0	62;0	129;3	13;0	19;0	42;0
N	jcn_only_AD	XLOC_012035,XLOC_012323	chr13	-	chr13:59822111-59822632;chr13:59822111-59823080;chr13:59822111-59822582;chr13:59822111-59822975	chr13:59822111-59822456		chr13:59822457-59822582;chr13:59822583-59822632;chr13:59822633-59822975;chr13:59822976-59823080	chr13:59822582-59822583;chr13:59822632-59822633;chr13:59822975-59822976;chr13:59823080-59823081		58;0	56;0	152;2	60;15	88;16	251;57
N	alternative_donor	XLOC_011691	chr13	-	chr13:24760218-24761200;chr13:24760218-24761808;chr13:24760218-24761586;chr13:24760218-24761812	chr13:24760218-24761359		chr13:24761201-24761359;chr13:24761360-24761586;chr13:24761587-24761808;chr13:24761809-24761812	chr13:24761359-24761360;chr13:24761586-24761587;chr13:24761808-24761809;chr13:24761812-24761813		156;1	99;2	235;2	5;0	5;0	9;0
N	intron_retention	XLOC_012464	chr13	-	chr13:111443407-111447895				chr13:111443406-111443407;chr13:111447895-111447896		0;0	0;0	0;0	0;0	1;0	0;5
N	alternative_first_exon	XLOC_010322	chr13	+	chr13:5864241-5864767,chr13:5863184-5864767;chr13:5863626-5864767;chr13:5861843-5864767	chr13:5863904-5864767	chr13:5862793-5863625;chr13:5861482-5861842	chr13:5863832-5863903			221;0	174;0	480;0	259;0	234;1	624;3
K	alternative_first_exon	XLOC_011348	chr13	+	chr13:112464251-112475030	chr13:112472674-112475030	chr13:112464070-112464250	chr13:112472586-112472673			0;31	0;30	2;95	0;8	0;20	0;13
K	intron_retention		chr13	-	chr13:98688484-98692003				chr13:98688483-98688484;chr13:98692003-98692004		223;0	171;0	405;4	601;0	812;1	915;3
N	alternative_acceptor	XLOC_012015	chr13	-	chr13:58393242-58393691	chr13:58393366-58393691		chr13:58393242-58393365	chr13:58393241-58393242		0;668	0;498	3;1192	0;235	0;356	1;673
N	alternative_acceptor	XLOC_011913	chr13	-	chr13:49266732-49268232	chr13:49266789-49268232		chr13:49266732-49266788	chr13:49266731-49266732		179;2	137;1	217;5	38;0	17;0	37;0
K	intron_retention	XLOC_010654	chr13	+	chr13:34166137-34177980				chr13:34166136-34166137;chr13:34177980-34177981		100;0	67;0	65;5	32;0	42;0	35;1
K	intron_retention	XLOC_012015	chr13	-	chr13:58393775-58393852				chr13:58393774-58393775;chr13:58393852-58393853		1388;0	1108;0	2510;12	545;0	683;0	1245;6
N	jcn_only_AA		chr13	-	chr13:32889010-32938523;chr13:32898278-32938523;chr13:32898151-32938523	chr13:32937398-32938523		chr13:32889010-32898150;chr13:32898151-32898277;chr13:32898278-32937397	chr13:32889009-32889010;chr13:32898150-32898151;chr13:32898277-32898278		12;0	2;0	25;1	0;0	0;0	1;0
K	intron_retention	XLOC_012098	chr13	-	chr13:64364201-64365204				chr13:64364200-64364201;chr13:64365204-64365205		4778;5	4713;2	4380;17	2089;0	3082;7	3318;3
K	alternative_acceptor	XLOC_011122	chr13	+	chr13:75847299-75849243	chr13:75847299-75849225		chr13:75849226-75849243	chr13:75849243-75849244		414;0	486;0	338;1	397;1	719;1	496;3
K	intron_retention	XLOC_012345	chr13	-	chr13:96508365-96516638				chr13:96508364-96508365;chr13:96516638-96516639		18;0	18;0	113;3	0;0	8;0	12;0
N	alternative_donor	XLOC_012314	chr13	-	chr13:93186477-93191792;chr13:93186477-93192093	chr13:93186477-93191712		chr13:93191713-93191792;chr13:93191793-93192093	chr13:93191792-93191793;chr13:93192093-93192094		126;0	72;0	315;1	80;0	83;0	238;1
N	intron_retention	XLOC_011988	chr13	-	chr13:55549358-55549961				chr13:55549357-55549358;chr13:55549961-55549962		0;0	0;0	13;8	0;0	0;0	0;2
N	alternative_donor	XLOC_010302	chr13	+	chr13:3648994-3649318;chr13:3645051-3649318	chr13:3648990-3649318		chr13:3645051-3648989;chr13:3648990-3648993	chr13:3645050-3645051;chr13:3648989-3648990		13;0	8;0	25;3	31;0	34;0	91;3
N	jcn_only_AA	XLOC_012291	chr13	-	chr13:89662053-89678074	chr13:89662062-89678074		chr13:89662053-89662061	chr13:89662052-89662053		0;8	0;6	0;12	0;125	0;248	6;768
N	jcn_only_AD	XLOC_012428	chr13	-	chr13:104025081-104035586	chr13:104025081-104026147		chr13:104026148-104035586	chr13:104035586-104035587		44;0	49;0	110;0	13;0	19;0	35;3
N	intron_retention		chr13	+	chr13:54629505-54638249				chr13:54629504-54629505;chr13:54638249-54638250		0;0	2;0	0;4	0;0	0;0	0;0
K	cassette	XLOC_011671	chr13	-	chr13:23707067-23710626	chr13:23707067-23708027;chr13:23708292-23710626		chr13:23708028-23708291			0;77	0;48	3;90	0;13	0;18	2;22
N	alternative_acceptor	XLOC_012533	chr13	-	chr13:119766757-119768705	chr13:119767027-119768705		chr13:119766757-119767026	chr13:119766756-119766757		0;19	0;8	0;71	0;8	0;15	1;67
K	intron_retention		chr13	-	chr13:59772860-59778751				chr13:59772859-59772860;chr13:59778751-59778752		10;0	16;0	51;9	33;0	51;0	129;8
N	cassette	XLOC_012035	chr13	-	chr13:59772860-59782017	chr13:59772860-59778751;chr13:59778816-59782017		chr13:59778752-59778815			3;6	9;10	65;30	32;22	28;31	105;74
N	alternative_acceptor	XLOC_011099	chr13	+	chr13:73763891-73784518;chr13:73763891-73783174	chr13:73763891-73768447		chr13:73768448-73783174;chr13:73783175-73784518	chr13:73783174-73783175;chr13:73784518-73784519		119;0	74;0	113;4	44;0	67;0	80;1
N	intron_retention		chr13	+	chr13:20843368-20846078				chr13:20843367-20843368;chr13:20846078-20846079		0;0	0;0	0;0	0;0	0;2	3;21
N	cassette	XLOC_011985	chr13	-	chr13:55506169-55507329	chr13:55506169-55506305;chr13:55506368-55507329		chr13:55506306-55506367			0;94	0;87	1;25	0;11	0;14	0;2
N	jcn_only_AD	XLOC_012035	chr13	-	chr13:59822111-59822456;chr13:59822111-59822632;chr13:59822111-59823080;chr13:59822111-59822582	chr13:59822111-59822975		chr13:59822457-59822582;chr13:59822583-59822632;chr13:59822633-59822975;chr13:59822976-59823080	chr13:59822582-59822583;chr13:59822632-59822633;chr13:59822975-59822976;chr13:59823080-59823081		45;12	40;16	126;28	65;10	88;16	279;29
K	coord_cassette	XLOC_010849	chr13	+	chr13:54789682-54793194	chr13:54789682-54792608;chr13:54792660-54792739;chr13:54792887-54793194		chr13:54792609-54792659;chr13:54792740-54792886			2;50	0;41	0;43	0;10	0;20	4;19
N	alternative_donor	XLOC_010858	chr13	+	chr13:55322264-55322852	chr13:55322282-55322852		chr13:55322264-55322281	chr13:55322263-55322264		0;875	1;544	0;439	0;281	0;266	0;268
N	intron_retention		chr13	+	chr13:55383776-55383995				chr13:55383775-55383776;chr13:55383995-55383996		16;0	8;0	2;12	7;2	9;1	12;7
K	intron_retention	XLOC_010322	chr13	+	chr13:5861843-5863557				chr13:5861842-5861843;chr13:5863557-5863558		0;4	8;0	1;14	0;1	0;2	5;15
N	cassette	XLOC_010344	chr13	+	chr13:9168803-9170651	chr13:9168803-9168897;chr13:9169007-9170651		chr13:9168898-9169006			0;121	0;126	3;365	0;43	0;68	0;245
N	intron_retention		chr13	-	chr13:104048632-104050494				chr13:104048631-104048632;chr13:104050494-104050495		0;0	0;0	1;5	0;0	0;0	0;4
K	intron_retention	XLOC_011966	chr13	-	chr13:54552818-54552897				chr13:54552817-54552818;chr13:54552897-54552898		146;0	127;0	152;5	62;0	100;0	136;1
K	intron_retention	XLOC_012346	chr13	-	chr13:96652237-96652657				chr13:96652236-96652237;chr13:96652657-96652658		175;0	113;0	406;4	58;0	82;0	226;0
K	intron_retention	XLOC_011911	chr13	-	chr13:49208147-49210088				chr13:49208146-49208147;chr13:49210088-49210089		107;0	54;0	112;21	26;0	11;0	13;2
N	alternative_donor	XLOC_011210	chr13	+	chr13:92849076-92850289	chr13:92849524-92850289		chr13:92849076-92849523	chr13:92849075-92849076		0;0	0;1	4;11	0;0	0;0	1;5
K	jcn_only_AD	XLOC_011901	chr13	-	chr13:48506994-48513386;chr13:48506994-48513294	chr13:48506994-48513300		chr13:48513295-48513300;chr13:48513301-48513386	chr13:48513300-48513301;chr13:48513386-48513387		5;0	9;0	37;1	0;0	2;0	7;0
K	cassette	XLOC_012097	chr13	-	chr13:64196676-64205270	chr13:64196676-64201331;chr13:64201449-64205270		chr13:64201332-64201448			5;4	6;0	13;5	0;0	0;0	0;6
K	intron_retention	XLOC_010815	chr13	+	chr13:51127974-51139356				chr13:51127973-51127974;chr13:51139356-51139357		43;0	40;0	121;3	28;0	36;0	68;3
K	jcn_only_AD	XLOC_011199	chr13	+	chr13:90923200-90923586	chr13:90923407-90923586		chr13:90923200-90923406	chr13:90923199-90923200		1272;0	703;0	838;1	399;0	526;1	456;0
N	alternative_acceptor	XLOC_011503	chr13	-	chr13:13365097-13367588	chr13:13365196-13367588		chr13:13365097-13365195	chr13:13365096-13365097		0;238	2;208	0;326	0;56	0;52	0;86
K	intron_retention	XLOC_010692	chr13	+	chr13:37947505-37948642				chr13:37947504-37947505;chr13:37948642-37948643	chr13:37946857-37947504;chr13:37948643-37952005	26;27	8;21	27;98	3;5	1;11	17;38
N	alternative_acceptor	XLOC_011901	chr13	-	chr13:48498907-48506906	chr13:48505462-48506906		chr13:48498907-48505461	chr13:48498906-48498907		10;0	15;0	50;3	0;0	2;0	11;1
K	cassette	XLOC_010898	chr13	+	chr13:59609594-59616743	chr13:59609594-59612636;chr13:59612816-59616743		chr13:59612637-59612815			0;38	0;30	2;45	0;17	0;20	0;31
K	intron_retention	XLOC_012512	chr13	-	chr13:116876597-116877490				chr13:116876596-116876597;chr13:116877490-116877491		20;0	22;0	92;4	110;0	205;0	494;0
N	alternative_first_exon		chr13	-	chr13:67481263-67484220;chr13:67481263-67484140	chr13:67481263-67481718	chr13:67484141-67484225	chr13:67481719-67481857			0;7	0;5	0;22	0;3	0;1	13;6
N	jcn_only_AA	XLOC_010392	chr13	+	chr13:119477855-119479431	chr13:119477855-119479427		chr13:119479428-119479431	chr13:119479431-119479432		0;33	0;7	1;92	0;6	0;4	0;37
N	intron_retention		chr13	-	chr13:6593254-6597858				chr13:6593253-6593254;chr13:6597858-6597859		0;2	0;2	0;19	1;0	3;0	4;9
N	intron_retention		chr13	+	chr13:119467635-119469514				chr13:119467634-119467635;chr13:119469514-119469515		0;0	0;0	2;12	0;0	0;0	1;7
K	intron_retention		chr13	+	chr13:69630095-69630627				chr13:69630094-69630095;chr13:69630627-69630628		153;0	134;0	294;2	68;0	108;0	174;0
N	intron_retention	XLOC_011988	chr13	-	chr13:55541722-55542577				chr13:55541721-55541722;chr13:55542577-55542578		0;0	1;0	0;2	0;0	0;0	0;1
K	intron_retention	XLOC_012035	chr13	-	chr13:59779202-59782017				chr13:59779201-59779202;chr13:59782017-59782018		22;2	17;0	50;28	38;7	52;6	141;39
N	jcn_only_AD	XLOC_012451	chr13	-	chr13:108081394-108091533	chr13:108081394-108090787		chr13:108090788-108091533	chr13:108091533-108091534		50;6	38;0	60;0	21;0	20;0	39;0
K	intron_retention	XLOC_010692	chr13	+	chr13:37932490-37941542				chr13:37932489-37932490;chr13:37941542-37941543	chr13:37929558-37932489;chr13:37941543-37941704	32;7	35;0	54;8	4;1	5;1	23;3
K	jcn_only_AD	XLOC_010758	chr13	+	chr13:44730913-44731712;chr13:44729778-44731712;chr13:44730889-44731712	chr13:44730935-44731712		chr13:44729778-44730888;chr13:44730889-44730912;chr13:44730913-44730934	chr13:44729777-44729778;chr13:44730888-44730889;chr13:44730912-44730913		0;0	3;0	4;0	3;0	12;0	10;3
N	jcn_only_AA	XLOC_012432	chr13	-	chr13:104631739-104658028	chr13:104634718-104658028		chr13:104631739-104634717	chr13:104631738-104631739		31;0	18;0	104;0	13;0	29;0	117;0
K	intron_retention	XLOC_012375	chr13	-	chr13:98884665-98888465				chr13:98884664-98884665;chr13:98888465-98888466		58;0	41;0	152;3	27;0	27;0	52;0
K	intron_retention	XLOC_010867	chr13	+	chr13:55654180-55655008				chr13:55654179-55654180;chr13:55655008-55655009		83;0	63;0	264;4	26;0	71;0	137;2
K	intron_retention	XLOC_012405	chr13	-	chr13:100779786-100780021				chr13:100779785-100779786;chr13:100780021-100780022		232;0	153;0	209;3	54;0	47;0	52;0
N	jcn_only_AA	XLOC_012381	chr13	-	chr13:99326713-99329951	chr13:99329727-99329951		chr13:99326713-99329726	chr13:99326712-99326713		69;0	60;1	76;5	24;0	24;0	55;1
K	intron_retention	XLOC_012015	chr13	-	chr13:58393366-58393691				chr13:58393365-58393366;chr13:58393691-58393692		1547;0	1177;0	2827;14	562;0	840;1	1611;15
N	jcn_only_AD	XLOC_012035,XLOC_012425	chr13	-	chr13:103862344-103866648	chr13:103862344-103864646		chr13:103864647-103866648	chr13:103866648-103866649		33;0	15;0	247;1	31;0	21;0	157;0
N	alternative_acceptor	XLOC_011192	chr13	+	chr13:13776086-13777160;chr13:13776086-13777163	chr13:13776086-13777040		chr13:13777041-13777160;chr13:13777161-13777163	chr13:13777160-13777161;chr13:13777163-13777164		0;39	0;21	6;145	1;6	0;11	1;41
N	jcn_only_AD	XLOC_011485	chr13	-	chr13:12452779-12453257;chr13:12452779-12453284	chr13:12452779-12453205		chr13:12453206-12453257;chr13:12453258-12453284	chr13:12453257-12453258;chr13:12453284-12453285		134;0	147;0	473;0	228;0	364;0	829;5
N	alternative_donor		chr13	-	chr13:19376662-19395134;chr13:19376662-19377559	chr13:19376662-19395703		chr13:19377560-19395134;chr13:19395135-19395703	chr13:19395134-19395135;chr13:19395703-19395704		0;47	0;49	3;55	0;24	0;26	2;32
K	intron_retention	XLOC_012518	chr13	-	chr13:118385380-118386651				chr13:118385379-118385380;chr13:118386651-118386652		68;0	50;0	33;3	20;0	22;0	26;2
N	jcn_only_AA	XLOC_010958	chr13	+	chr13:14616870-14619316	chr13:14616870-14619301		chr13:14619302-14619316	chr13:14619316-14619317		0;628	0;500	2;632	0;395	0;430	0;763
K	alternative_last_exon	XLOC_010857,XLOC_010861	chr13	+	chr13:55238863-55241968;chr13:55238863-55245517	chr13:55238863-55240541	chr13:55245518-55248077	chr13:55240542-55240847			75;1	66;1	266;4	16;0	27;0	129;1
N	intron_retention		chr13	+	chr13:56629740-56630596				chr13:56629739-56629740;chr13:56630596-56630597		1;359	0;233	0;159	0;79	0;109	0;36
K	intron_retention	XLOC_011695	chr13	-	chr13:24995498-24997027				chr13:24995497-24995498;chr13:24997027-24997028		45;0	45;0	74;14	14;0	26;0	27;1
K	alternative_donor	XLOC_012168	chr13	-	chr13:67752515-67755062	chr13:67752515-67755015		chr13:67755016-67755062	chr13:67755062-67755063		0;2	0;0	1;1	0;0	0;0	3;0
K	cassette	XLOC_010300	chr13	+	chr13:3538344-3548862	chr13:3538344-3548513;chr13:3548550-3548862		chr13:3548514-3548549			955;0	672;0	1145;1	237;0	221;0	558;0
K	cassette	XLOC_012094	chr13	-	chr13:64113002-64120594	chr13:64113002-64118415;chr13:64118484-64120594		chr13:64118416-64118483			3;22	1;12	0;19	0;0	0;5	1;5
K	intron_retention		chr13	+	chr13:112498890-112501112				chr13:112498889-112498890;chr13:112501112-112501113		90;0	86;2	284;6	14;0	43;0	51;0
K	intron_retention	XLOC_011784	chr13	-	chr13:34993231-34994013				chr13:34993230-34993231;chr13:34994013-34994014		23;17	13;13	17;22	8;7	12;8	13;20
K	cassette	XLOC_012495	chr13	-	chr13:114317030-114387958	chr13:114317030-114351447;chr13:114351527-114387958		chr13:114351448-114351526			0;94	0;72	3;147	0;39	0;57	3;131
K	intron_retention	XLOC_011752	chr13	-	chr13:32897107-32898113				chr13:32897106-32897107;chr13:32898113-32898114		0;0	0;0	2;5	0;0	0;0	1;0
K	cassette	XLOC_012158	chr13	-	chr13:67391065-67396043	chr13:67391065-67394063;chr13:67394147-67396043		chr13:67394064-67394146			6;0	6;0	20;0	4;0	16;0	26;5
N	alternative_acceptor	XLOC_010846	chr13	+	chr13:54629465-54638249	chr13:54629465-54631034		chr13:54631035-54638249	chr13:54638249-54638250		4;0	3;0	4;2	0;0	2;1	7;1
N	jcn_only_AA	XLOC_011229	chr13	+	chr13:95018206-95018831	chr13:95018206-95018328		chr13:95018329-95018831	chr13:95018831-95018832		87;0	74;1	97;0	22;0	16;0	48;0
K	cassette	XLOC_010401	chr13	+	chr13:14132516-14142979	chr13:14132516-14136167;chr13:14136260-14142979		chr13:14136168-14136259			0;16	0;9	0;50	0;5	0;8	1;32
K	intron_retention	XLOC_011865	chr13	-	chr13:43403690-43406611				chr13:43403689-43403690;chr13:43406611-43406612		86;0	67;0	139;9	26;0	27;0	79;1
N	jcn_only_AD	XLOC_012097,XLOC_012232	chr13	-	chr13:64309147-64312266	chr13:64309147-64312225		chr13:64312226-64312266	chr13:64312266-64312267		18;0	20;0	47;3	0;0	5;0	1;0
N	mutually_exclusive	XLOC_011510	chr13	-	chr13:14000118-14003542,chr13:14003697-14005142	chr13:14000118-14001109,chr13:14001179-14005142	chr13:14003543-14003696	chr13:14001110-14001178			0;0	2;0	0;2	0;0	0;0	0;2
K	alternative_acceptor	XLOC_011058	chr13	+	chr13:68582351-68584135	chr13:68582351-68583538		chr13:68583539-68584135	chr13:68584135-68584136		4;36	9;20	4;30	0;2	2;3	4;6
N	jcn_only_AD	XLOC_011541	chr13	-	chr13:17893331-17896952	chr13:17893331-17894867		chr13:17894868-17896952	chr13:17896952-17896953		154;0	181;0	339;0	152;0	211;0	480;3
N	intron_retention		chr13	+	chr13:111714837-111716516				chr13:111714836-111714837;chr13:111716516-111716517		0;5	0;4	0;25	0;17	1;33	0;76
N	cassette	XLOC_011315	chr13	+	chr13:106952409-106957093	chr13:106952409-106953433;chr13:106953499-106957093		chr13:106953434-106953498			0;6	0;10	0;19	0;4	3;3	0;10
N	jcn_only_AD		chr13	-	chr13:107788010-107891643	chr13:107788010-107889396		chr13:107889397-107891643	chr13:107891643-107891644		1;11	0;8	0;17	0;6	0;0	0;2
N	jcn_only_AD		chr13	-	chr13:51713806-51714797	chr13:51713806-51714793		chr13:51714794-51714797	chr13:51714797-51714798		0;511	0;325	1;433	0;352	0;355	3;734
N	intron_retention		chr13	+	chr13:120018715-120021068				chr13:120018714-120018715;chr13:120021068-120021069		0;0	0;1	0;8	0;3	0;3	0;16
N	jcn_only_AA	XLOC_012291	chr13	-	chr13:89721928-89725288	chr13:89721947-89725288		chr13:89721928-89721946	chr13:89721927-89721928		0;7	0;0	0;19	0;118	0;239	2;916
K	intron_retention		chr13	-	chr13:74704203-74713645				chr13:74704202-74704203;chr13:74713645-74713646		104;0	96;0	295;5	66;0	82;0	184;0
N	intron_retention		chr13	-	chr13:24999073-25001626				chr13:24999072-24999073;chr13:25001626-25001627		2;0	0;0	11;3	0;0	0;0	4;0
K	intron_retention	XLOC_012332	chr13	-	chr13:95030481-95032829				chr13:95030480-95030481;chr13:95032829-95032830		14;0	4;0	21;3	5;0	2;0	0;0
N	jcn_only_AA		chr13	+	chr13:69633268-69633673	chr13:69633268-69633571		chr13:69633572-69633673	chr13:69633673-69633674		0;168	0;189	3;252	3;108	0;120	3;148
N	intron_retention		chr13	-	chr13:59782361-59784764				chr13:59782360-59782361;chr13:59784764-59784765		0;0	0;2	2;19	1;0	0;4	3;22
N	cassette	XLOC_011393	chr13	+	chr13:119479523-119484452	chr13:119479523-119480934;chr13:119481031-119484452		chr13:119480935-119481030			0;24	0;13	3;54	0;1	0;6	2;14
N	intron_retention	XLOC_012035	chr13	-	chr13:59822111-59822975				chr13:59822110-59822111;chr13:59822975-59822976		12;3	16;2	28;10	10;4	16;5	29;12
N	coord_cassette	XLOC_010898	chr13	+	chr13:59616804-59622865	chr13:59616804-59617919;chr13:59618027-59618230;chr13:59618279-59622865		chr13:59617920-59618026;chr13:59618231-59618278			0;0	0;2	2;8	0;4	0;0	0;0
N	jcn_only_AD		chr13	-	chr13:51703532-51705072	chr13:51703532-51704952					0;558	0;410	0;673	0;574	0;522	2;901
K	intron_retention	XLOC_011419	chr13	-	chr13:3567618-3568751				chr13:3567617-3567618;chr13:3568751-3568752		8;0	0;0	32;11	21;0	8;2	65;5
N	intron_retention		chr13	-	chr13:55320845-55321389				chr13:55320844-55320845;chr13:55321389-55321390		0;0	0;1	0;6	0;0	0;0	0;5
K	jcn_only_AD	XLOC_011419,XLOC_012046	chr13	-	chr13:3577201-3582081	chr13:3577201-3581751		chr13:3581752-3582081	chr13:3582081-3582082		0;8	0;6	2;27	0;7	4;6	3;25
N	intron_retention		chr13	+	chr13:20913578-20914951				chr13:20913577-20913578;chr13:20914951-20914952		0;0	0;0	0;0	0;0	3;0	1;9
N	intron_retention		chr13	-	chr13:52969022-52977646				chr13:52969021-52969022;chr13:52977646-52977647		0;0	0;0	0;0	0;0	2;0	3;4
K	intron_retention	XLOC_011443	chr13	-	chr13:6588654-6593100				chr13:6588653-6588654;chr13:6593100-6593101		5;4	0;4	4;39	0;0	3;1	0;11
N	intron_retention		chr13	+	chr13:69630095-69630660				chr13:69630094-69630095;chr13:69630660-69630661		0;0	0;0	0;3	1;0	0;0	0;0
K	intron_retention	XLOC_010962	chr13	+	chr13:64249204-64266376				chr13:64249203-64249204;chr13:64266376-64266377		3;0	3;0	5;2	0;0	0;0	0;0
K	intron_retention	XLOC_011101	chr13	+	chr13:73950208-73951533				chr13:73950207-73950208;chr13:73951533-73951534		77;0	47;0	174;8	50;0	46;0	113;2
N	alternative_acceptor	XLOC_012432	chr13	-	chr13:104792651-104796409	chr13:104792660-104796409		chr13:104792651-104792659	chr13:104792650-104792651		39;0	30;2	148;7	11;0	25;1	99;5
K	intron_retention	XLOC_012413	chr13	-	chr13:101690584-101701446				chr13:101690583-101690584;chr13:101701446-101701447		122;0	105;0	386;7	31;0	39;0	141;0
N	alternative_acceptor		chr13	-	chr13:56177133-56178551;chr13:56177005-56178551	chr13:56177069-56178551		chr13:56177005-56177068;chr13:56177069-56177132	chr13:56177004-56177005;chr13:56177068-56177069		4;1	3;2	0;0	9;1	13;1	8;4
K	alternative_acceptor	XLOC_011160,XLOC_011293	chr13	+	chr13:81657937-81665008	chr13:81657937-81665004		chr13:81665005-81665008	chr13:81665008-81665009		0;6	0;0	3;29	0;0	0;3	0;14
N	intron_retention		chr13	-	chr13:97182009-97183676				chr13:97182008-97182009;chr13:97183676-97183677		0;0	0;0	0;8	0;0	0;0	1;7
N	jcn_only_AD		chr13	-	chr13:67671612-67673561	chr13:67671612-67672997					0;0	0;0	6;19	0;0	0;0	0;13
N	cassette	XLOC_010684	chr13	+	chr13:37345575-37376887	chr13:37345575-37374962;chr13:37375050-37376887		chr13:37374963-37375049			2;115	0;105	1;442	0;162	1;227	4;713
N	alternative_donor	XLOC_010747	chr13	+	chr13:43797729-43799601;chr13:43797722-43799601	chr13:43797664-43799601		chr13:43797664-43797721;chr13:43797722-43797728	chr13:43797663-43797664;chr13:43797721-43797722		10;0	11;0	35;0	34;7	30;1	112;3
N	mutually_exclusive	XLOC_012425	chr13	-	chr13:103823407-103824719,chr13:103824927-103833497;chr13:103823407-103827906,chr13:103828024-103833497	chr13:103823407-103830187,chr13:103830332-103833497	chr13:103824720-103824926;chr13:103827907-103828023	chr13:103830188-103830331			3;0	5;0	27;2	0;0	4;0	20;0
N	alternative_acceptor		chr13	+	chr13:54655578-54656290	chr13:54655578-54656281		chr13:54656282-54656290	chr13:54656290-54656291		0;54	0;41	1;55	0;31	0;48	0;55
N	alternative_acceptor	XLOC_012375	chr13	-	chr13:98856940-98858385	chr13:98856976-98858385		chr13:98856940-98856975	chr13:98856939-98856940		0;46	0;35	0;80	0;15	0;8	0;28
N	intron_retention		chr13	+	chr13:50427361-50430240				chr13:50427360-50427361;chr13:50430240-50430241		0;4	0;8	1;40	0;1	0;16	0;50
N	jcn_only_AA		chr13	+	chr13:50432347-50432434	chr13:50432347-50432427		chr13:50432428-50432434	chr13:50432434-50432435		0;25	0;35	0;47	0;34	0;43	3;79
N	intron_retention		chr13	+	chr13:120015769-120017842				chr13:120015768-120015769;chr13:120017842-120017843		2;0	0;0	8;8	0;0	4;6	5;23
K	intron_retention	XLOC_011245	chr13	+	chr13:97172692-97172939				chr13:97172691-97172692;chr13:97172939-97172940		67;0	24;4	101;9	28;0	17;1	40;3
N	intron_retention		chr13	+	chr13:20926928-20941813				chr13:20926927-20926928;chr13:20941813-20941814		0;0	0;0	0;3	0;0	0;0	3;18
N	jcn_only_AA	XLOC_011096	chr13	+	chr13:73606412-73607719	chr13:73606412-73607472		chr13:73607473-73607719	chr13:73607719-73607720		505;0	372;0	575;0	275;0	311;0	428;2
N	alternative_acceptor	XLOC_011766	chr13	-	chr13:33918796-33922925;chr13:33918793-33922925	chr13:33918897-33922925		chr13:33918793-33918795;chr13:33918796-33918896	chr13:33918792-33918793;chr13:33918795-33918796		4;341	1;321	8;649	0;98	0;188	3;265
K	intron_retention	XLOC_012314	chr13	-	chr13:93168468-93171822				chr13:93168467-93168468;chr13:93171822-93171823		75;1	89;0	405;8	105;0	136;0	542;7
N	intron_retention		chr13	-	chr13:59500703-59504233				chr13:59500702-59500703;chr13:59504233-59504234		0;0	0;0	0;1	0;0	0;0	2;3
K	cassette	XLOC_011229	chr13	+	chr13:94999929-95005730	chr13:94999929-95002359;chr13:95002520-95005730		chr13:95002360-95002519			150;0	118;0	167;1	42;0	45;0	48;1
K	intron_retention	XLOC_011222	chr13	+	chr13:94174639-94191847				chr13:94174638-94174639;chr13:94191847-94191848		260;2	152;0	305;8	14;0	19;0	26;1
N	alternative_acceptor	XLOC_011510	chr13	-	chr13:14009732-14010541	chr13:14009961-14010541		chr13:14009732-14009960	chr13:14009731-14009732		25;0	18;0	37;18	14;0	8;0	22;8
N	jcn_only_AD	XLOC_011834	chr13	-	chr13:38955937-38960409;chr13:38955937-38960162	chr13:38955937-38960431		chr13:38960163-38960409;chr13:38960410-38960431	chr13:38960409-38960410;chr13:38960431-38960432		0;15	0;11	4;11	0;2	0;3	0;8
N	alternative_donor	XLOC_010747	chr13	+	chr13:43797664-43799601;chr13:43797729-43799601	chr13:43797722-43799601		chr13:43797664-43797721;chr13:43797722-43797728	chr13:43797663-43797664;chr13:43797721-43797722		10;0	10;1	30;5	36;5	27;4	103;12
K	intron_retention	XLOC_011419	chr13	-	chr13:3569642-3570311				chr13:3569641-3569642;chr13:3570311-3570312		4;0	3;0	18;1	5;0	2;0	35;1
N	alternative_donor		chr13	-	chr13:64297387-64308842	chr13:64297387-64308821		chr13:64308822-64308842	chr13:64308842-64308843		0;15	0;11	1;63	0;0	0;3	0;7
N	intron_retention	XLOC_011419	chr13	-	chr13:3590649-3591581				chr13:3590648-3590649;chr13:3591581-3591582		0;0	0;2	0;5	2;0	0;0	0;3
N	cassette	XLOC_010392	chr13	+	chr13:13670941-13674329	chr13:13670941-13673255;chr13:13673455-13674329		chr13:13673256-13673454			0;37	0;17	1;139	0;2	0;1	0;33
N	jcn_only_AD	XLOC_012390	chr13	-	chr13:100227687-100302124;chr13:100227687-100228478	chr13:100227687-100302183					27;3	25;0	88;2	18;0	33;0	73;1
N	intron_retention		chr13	-	chr13:55527638-55528463				chr13:55527637-55527638;chr13:55528463-55528464		1;17	0;10	0;35	0;8	0;8	0;29
N	intron_retention		chr13	+	chr13:69813807-69815627				chr13:69813806-69813807;chr13:69815627-69815628		2;16	0;6	0;15	0;11	0;12	0;17
N	alternative_donor	XLOC_010770	chr13	+	chr13:46673648-46674252	chr13:46673670-46674252		chr13:46673648-46673669	chr13:46673647-46673648		2;6	0;8	0;26	0;5	0;6	0;24
N	intron_retention		chr13	+	chr13:42302632-42303556				chr13:42302631-42302632;chr13:42303556-42303557		0;0	0;0	0;0	0;0	0;1	1;15
N	alternative_acceptor	XLOC_011173	chr13	+	chr13:65285017-65291966	chr13:65285017-65291822		chr13:65291823-65291966	chr13:65291966-65291967		0;10	0;7	2;16	0;0	0;0	0;4
K	alternative_donor	XLOC_011863	chr13	-	chr13:43169948-43171328	chr13:43169948-43171308		chr13:43171309-43171328	chr13:43171328-43171329		5;18	10;9	11;11	5;3	0;4	0;4
N	alternative_acceptor	XLOC_012512	chr13	-	chr13:116925080-116926516;chr13:116925044-116926516	chr13:116925041-116926516		chr13:116925041-116925043;chr13:116925044-116925079	chr13:116925040-116925041;chr13:116925043-116925044		14;0	12;0	47;0	47;0	96;0	241;1
N	alternative_acceptor	XLOC_011160	chr13	+	chr13:81665270-81669160;chr13:81665270-81668590;chr13:81665270-81669363	chr13:81665270-81669219		chr13:81668591-81669160;chr13:81669161-81669219;chr13:81669220-81669363	chr13:81669160-81669161;chr13:81669219-81669220;chr13:81669363-81669364		7;4	4;2	37;5	2;0	0;0	23;1
N	cassette	XLOC_011979	chr13	-	chr13:55320845-55321389	chr13:55320845-55321101;chr13:55321181-55321389		chr13:55321102-55321180			0;45	0;48	0;103	0;25	0;26	0;63
N	jcn_only_AD	XLOC_010734	chr13	+	chr13:42154425-42163350;chr13:42160319-42163350	chr13:42161949-42163350		chr13:42154425-42160318;chr13:42160319-42161948	chr13:42154424-42154425;chr13:42160318-42160319		29;0	31;0	64;0	19;0	40;0	184;1
N	jcn_only_AD	XLOC_010837	chr13	+	chr13:54093087-54093853	chr13:54093619-54093853		chr13:54093087-54093618	chr13:54093086-54093087		74;1	93;0	119;0	14;0	13;0	34;0
N	jcn_only_AD	XLOC_011909	chr13	-	chr13:48902308-48907976;chr13:48902308-48908726;chr13:48902308-48910255	chr13:48902308-48912856					306;0	274;1	527;0	111;0	102;0	195;0
N	jcn_only_AD	XLOC_012402	chr13	-	chr13:100710161-100711496	chr13:100710161-100710385		chr13:100710386-100711496	chr13:100711496-100711497		18;0	26;0	51;2	12;0	17;0	29;0
K	jcn_only_AA	XLOC_010962,XLOC_011215	chr13	+	chr13:64249204-64266441	chr13:64249204-64266376		chr13:64266377-64266441	chr13:64266441-64266442		6;3	11;3	16;5	0;0	0;0	1;0
K	alternative_first_exon	XLOC_012420	chr13	-	chr13:102853920-102905648;chr13:102853920-102958037	chr13:102853920-103025521	chr13:102905649-102906106;chr13:102958038-102958467	chr13:103025522-103025553			0;0	2;0	2;0	2;0	0;3	0;1
N	intron_retention		chr13	-	chr13:46704221-46704639				chr13:46704220-46704221;chr13:46704639-46704640		5;0	0;0	6;11	0;0	0;1	0;4
N	alternative_donor		chr13	+	chr13:20801645-20816521	chr13:20815418-20816521		chr13:20801645-20815417	chr13:20801644-20801645		0;0	0;0	0;2	0;1	5;3	5;21
N	intron_retention		chr13	+	chr13:55107391-55113035				chr13:55107390-55107391;chr13:55113035-55113036		0;0	0;0	1;5	0;0	0;0	0;0
N	jcn_only_AA	XLOC_011485	chr13	-	chr13:12447296-12448418;chr13:12447313-12448418	chr13:12447213-12448418		chr13:12447213-12447295;chr13:12447296-12447312	chr13:12447212-12447213;chr13:12447295-12447296		118;0	76;0	241;0	113;0	179;11	386;18
N	intron_retention		chr13	+	chr13:120306509-120307772				chr13:120306508-120306509;chr13:120307772-120307773		0;0	0;0	0;0	0;0	2;1	0;3
N	cassette	XLOC_012291	chr13	-	chr13:89684514-89712204	chr13:89684514-89685078;chr13:89685193-89712204		chr13:89685079-89685192			0;1	0;5	0;1	0;19	0;26	1;124
N	alternative_donor	XLOC_012095	chr13	-	chr13:64135537-64142207	chr13:64135537-64136991		chr13:64136992-64142207	chr13:64142207-64142208		51;0	56;0	147;1	0;0	4;0	11;0
N	jcn_only_AA	XLOC_012340	chr13	-	chr13:95729546-95731279	chr13:95729551-95731279		chr13:95729546-95729550	chr13:95729545-95729546		0;43	0;25	0;178	0;20	0;37	0;160
N	cassette	XLOC_011684	chr13	-	chr13:24013461-24022495	chr13:24013461-24019563;chr13:24019714-24022495		chr13:24019564-24019713			5;5	10;5	8;2	4;0	16;3	14;4
K	intron_retention	XLOC_011096	chr13	+	chr13:73611717-73612393				chr13:73611716-73611717;chr13:73612393-73612394		288;1	187;4	281;5	101;0	129;0	155;2
N	jcn_only_AD	XLOC_011909,XLOC_012098	chr13	-	chr13:48934079-48945941	chr13:48934079-48942087		chr13:48942088-48945941	chr13:48945941-48945942		471;0	419;0	1008;10	165;0	204;0	302;0
N	jcn_only_AA	XLOC_012035	chr13	-	chr13:59772860-59778751;chr13:59778655-59778751	chr13:59772856-59778751		chr13:59772856-59772859;chr13:59772860-59778654	chr13:59772855-59772856;chr13:59772859-59772860		10;0	16;0	51;0	33;0	53;0	133;1
K	intron_retention	XLOC_012015	chr13	-	chr13:58392417-58393195				chr13:58392416-58392417;chr13:58393195-58393196		183;37	129;28	343;116	57;12	66;15	163;48
K	intron_retention	XLOC_011988	chr13	-	chr13:55549358-55550223				chr13:55549357-55549358;chr13:55550223-55550224		9;0	5;0	26;5	3;0	2;0	6;0
K	alternative_donor	XLOC_011373	chr13	+	chr13:114825362-114826157;chr13:114825266-114826157	chr13:114825235-114826157		chr13:114825235-114825265;chr13:114825266-114825361	chr13:114825234-114825235;chr13:114825265-114825266		11;0	18;3	24;4	5;1	10;2	25;2
N	jcn_only_AD	XLOC_010898	chr13	+	chr13:59608184-59608760	chr13:59608196-59608760		chr13:59608184-59608195	chr13:59608183-59608184		0;56	0;43	0;67	0;8	0;22	0;32
N	alternative_acceptor	XLOC_012158	chr13	-	chr13:67398089-67399695;chr13:67396757-67399695	chr13:67397564-67399695		chr13:67396757-67397563;chr13:67397564-67398088	chr13:67396756-67396757;chr13:67397563-67397564		4;2	4;0	25;4	8;0	0;1	21;7
K	alternative_donor	XLOC_012210	chr13	-	chr13:73691819-73692946	chr13:73691819-73692488		chr13:73692489-73692946	chr13:73692946-73692947		0;0	0;0	0;0	0;0	0;0	1;0
K	alternative_acceptor	XLOC_012424	chr13	-	chr13:103758301-103759168	chr13:103758489-103759168		chr13:103758301-103758488	chr13:103758300-103758301		45;0	53;0	225;15	15;0	17;0	53;0
N	jcn_only_AA	XLOC_012479	chr13	-	chr13:112873062-112874595	chr13:112873905-112874595		chr13:112873062-112873904	chr13:112873061-112873062		44;0	50;0	171;1	45;0	47;0	119;0
N	jcn_only_AD	XLOC_010983	chr13	+	chr13:65279099-65279260;chr13:65278988-65279260	chr13:65279119-65279260		chr13:65278988-65279098;chr13:65279099-65279118	chr13:65278987-65278988;chr13:65279098-65279099		11;13	3;11	39;29	1;0	0;0	12;8
N	alternative_acceptor	XLOC_010762	chr13	+	chr13:45391380-45404399	chr13:45391380-45391976		chr13:45391977-45404399	chr13:45404399-45404400		76;2	62;1	158;22	20;0	19;1	98;9
K	intron_retention	XLOC_010670	chr13	+	chr13:35863410-35871577				chr13:35863409-35863410;chr13:35871577-35871578		59;0	64;0	111;2	24;0	38;0	48;1
K	intron_retention	XLOC_010808	chr13	+	chr13:50432262-50432427				chr13:50432261-50432262;chr13:50432427-50432428		2;9	4;9	3;30	12;6	2;11	13;29
N	alternative_acceptor		chr13	+	chr13:109933962-109935438	chr13:109933962-109935305		chr13:109935306-109935438	chr13:109935438-109935439		0;0	0;0	1;5	0;0	0;0	0;1
N	intron_retention		chr13	-	chr13:92453966-92466976				chr13:92453965-92453966;chr13:92466976-92466977		0;0	0;0	1;4	0;0	0;0	1;1
K	intron_retention	XLOC_011537	chr13	-	chr13:17739193-17750256				chr13:17739192-17739193;chr13:17750256-17750257		54;0	63;0	114;7	24;0	37;0	83;4
K	alternative_donor	XLOC_010401	chr13	+	chr13:14170072-14181219	chr13:14170180-14181219		chr13:14170072-14170179	chr13:14170071-14170072		8;8	1;6	13;34	0;1	4;1	24;23
K	jcn_only_AA	XLOC_011784	chr13	-	chr13:34993329-34994013;chr13:34993231-34994013	chr13:34993221-34994013		chr13:34993221-34993230;chr13:34993231-34993328	chr13:34993220-34993221;chr13:34993230-34993231		33;8	16;8	34;4	17;1	14;8	22;12
N	mutually_exclusive	XLOC_010859	chr13	+	chr13:55369937-55378219,chr13:55378399-55378701	chr13:55369937-55378006,chr13:55378029-55378701	chr13:55378220-55378398	chr13:55378007-55378028			0;2	1;0	2;0	3;0	0;2	3;0
N	cassette	XLOC_011393	chr13	+	chr13:119466305-119469514	chr13:119466305-119466866;chr13:119466957-119469514		chr13:119466867-119466956			0;28	0;14	3;93	0;6	0;11	0;22
N	jcn_only_AD	XLOC_011033	chr13	+	chr13:67173176-67176447;chr13:67175865-67176447;chr13:67173309-67176447	chr13:67173254-67176447		chr13:67173176-67173253;chr13:67173254-67173308;chr13:67173309-67175864	chr13:67173175-67173176;chr13:67173253-67173254;chr13:67173308-67173309		2;0	3;0	3;5	0;0	1;2	2;5
N	alternative_donor	XLOC_010721	chr13	+	chr13:41016399-41017114	chr13:41016780-41017114		chr13:41016399-41016779	chr13:41016398-41016399		227;2	119;1	135;4	51;0	57;1	30;2
K	jcn_only_AA	XLOC_012445	chr13	-	chr13:106993943-107022011	chr13:106997130-107022011					23;0	30;0	53;1	3;0	2;0	26;0
N	alternative_donor	XLOC_012374	chr13	-	chr13:116895195-116895716	chr13:116895195-116895655		chr13:116895656-116895716	chr13:116895716-116895717		0;14	0;10	0;31	3;49	3;58	10;147
K	intron_retention	XLOC_011306	chr13	+	chr13:104832998-104834247				chr13:104832997-104832998;chr13:104834247-104834248		41;0	54;0	195;4	20;0	51;0	94;0
N	intron_retention		chr13	-	chr13:100189076-100189361				chr13:100189075-100189076;chr13:100189361-100189362		0;50	0;56	0;87	2;49	0;54	5;96
N	alternative_acceptor	XLOC_010861	chr13	+	chr13:84286799-84292459	chr13:84286799-84292378		chr13:84292379-84292459	chr13:84292459-84292460		0;4	0;4	1;26	0;2	0;5	0;20
K	jcn_only_AA	XLOC_012443	chr13	-	chr13:106823052-106836211	chr13:106834837-106836211		chr13:106823052-106834836	chr13:106823051-106823052		6;4	9;0	21;2	2;0	1;0	3;0
K	cassette	XLOC_012064	chr13	-	chr13:62370352-62371809	chr13:62370352-62371562;chr13:62371624-62371809		chr13:62371563-62371623			0;0	0;1	2;5	0;0	0;0	0;0
N	jcn_only_AD	XLOC_010837	chr13	+	chr13:54089060-54091222	chr13:54090506-54091222		chr13:54089060-54090505	chr13:54089059-54089060		49;0	78;0	61;1	5;0	7;0	14;0
K	intron_retention	XLOC_011096	chr13	+	chr13:73611262-73611621				chr13:73611261-73611262;chr13:73611621-73611622		424;0	290;0	401;7	160;0	194;0	277;1
N	alternative_donor		chr13	+	chr13:111715169-111715730;chr13:111714837-111715730	chr13:111715581-111715730		chr13:111714837-111715168;chr13:111715169-111715580	chr13:111714836-111714837;chr13:111715168-111715169		0;0	0;0	3;23	0;0	0;0	48;40
K	intron_retention	XLOC_011487	chr13	-	chr13:12619895-12621357				chr13:12619894-12619895;chr13:12621357-12621358		517;7	344;4	585;37	96;2	149;1	148;20
N	jcn_only_AD	XLOC_011887	chr13	-	chr13:46717324-46724571;chr13:46717324-46726535;chr13:46717324-46718987;chr13:46717324-46736795;chr13:46717324-46727359	chr13:46717324-46729309		chr13:46718988-46724571;chr13:46724572-46726535;chr13:46726536-46727359;chr13:46727360-46729309;chr13:46729310-46736795	chr13:46724571-46724572;chr13:46726535-46726536;chr13:46727359-46727360;chr13:46729309-46729310;chr13:46736795-46736796		46;0	44;0	98;0	12;0	19;1	59;0
K	jcn_only_AD	XLOC_011136	chr13	+	chr13:77834622-77902653	chr13:77834702-77902653		chr13:77834622-77834701	chr13:77834621-77834622		0;29	0;31	0;122	0;9	0;17	0;94
N	intron_retention		chr13	-	chr13:48885879-48891880				chr13:48885878-48885879;chr13:48891880-48891881		0;1	0;2	0;48	0;0	0;1	1;10
N	jcn_only_AA	XLOC_012298	chr13	-	chr13:90937391-91022569	chr13:90961487-91022569		chr13:90937391-90961486	chr13:90937390-90937391		13;0	12;0	25;0	0;0	5;0	14;1
N	jcn_only_AA	XLOC_010300	chr13	+	chr13:3560092-3561960;chr13:3560092-3560252	chr13:3560092-3561865		chr13:3560253-3561865;chr13:3561866-3561960	chr13:3561865-3561866;chr13:3561960-3561961		0;2325	0;1976	2;3800	0;761	0;955	2;1713
N	jcn_only_AA	XLOC_012010	chr13	-	chr13:58198992-58215283	chr13:58199071-58215283		chr13:58198992-58199070	chr13:58198991-58198992		13;235	0;193	0;281	0;99	0;104	0;178
N	jcn_only_AA	XLOC_011222	chr13	+	chr13:94057907-94120776	chr13:94057907-94076054		chr13:94076055-94120776	chr13:94120776-94120777		8;0	0;0	6;2	0;0	0;0	0;0
N	jcn_only_AD	XLOC_010398	chr13	+	chr13:13997049-13998378	chr13:13997053-13998378		chr13:13997049-13997052	chr13:13997048-13997049		0;0	0;6	3;0	0;0	0;0	0;0
N	alternative_donor		chr13	+	chr13:24804940-24805947	chr13:24804959-24805947		chr13:24804940-24804958	chr13:24804939-24804940		4;68	1;54	8;196	0;12	0;15	1;48
N	intron_retention		chr13	-	chr13:98745878-98748215				chr13:98745877-98745878;chr13:98748215-98748216		0;0	1;0	6;6	0;0	4;0	7;4
N	jcn_only_AA	XLOC_012353	chr13	-	chr13:97182009-97183676	chr13:97182014-97183676		chr13:97182009-97182013	chr13:97182008-97182009		0;897	0;572	0;747	0;306	0;308	1;474
K	intron_retention	XLOC_012512	chr13	-	chr13:116864260-116867035				chr13:116864259-116864260;chr13:116867035-116867036		14;0	17;0	32;4	52;0	76;0	223;2
K	intron_retention	XLOC_011348	chr13	+	chr13:112472674-112475030				chr13:112472673-112472674;chr13:112475030-112475031		43;0	41;0	130;4	11;0	28;0	18;1
K	intron_retention	XLOC_010370	chr13	+	chr13:12602398-12604327				chr13:12602397-12602398;chr13:12604327-12604328		34;0	26;0	76;3	21;0	7;0	34;0
N	intron_retention		chr13	-	chr13:46717324-46718987				chr13:46717323-46717324;chr13:46718987-46718988		0;0	0;0	0;6	0;0	1;0	2;0
N	intron_retention		chr13	+	chr13:119429551-119430159				chr13:119429550-119429551;chr13:119430159-119430160		4;0	0;0	3;15	0;0	0;0	2;1
N	intron_retention		chr13	-	chr13:60896361-60896487				chr13:60896360-60896361;chr13:60896487-60896488		0;5	0;0	0;5	0;0	0;0	1;14
N	alternative_acceptor	XLOC_012247	chr13	-	chr13:77101057-77103480	chr13:77101084-77103480		chr13:77101057-77101083	chr13:77101056-77101057		11;0	11;0	63;2	1;0	5;0	19;0
N	intron_retention		chr13	-	chr13:120039388-120041846				chr13:120039387-120039388;chr13:120041846-120041847		0;0	0;0	0;9	0;1	0;3	3;16
N	jcn_only_AA	XLOC_012428	chr13	-	chr13:104059552-104061744	chr13:104059570-104061744		chr13:104059552-104059569	chr13:104059551-104059552		0;70	0;47	1;93	0;22	0;37	0;74
N	intron_retention		chr13	+	chr13:102739256-102766081				chr13:102739255-102739256;chr13:102766081-102766082		0;2	0;2	0;22	0;0	0;0	1;7
K	alternative_last_exon	XLOC_012046	chr13	-	chr13:60896144-60935546	chr13:60935453-60935546	chr13:60895350-60896143	chr13:60935330-60935452			9;9	14;19	14;5	8;6	27;7	17;3
N	cassette	XLOC_011238	chr13	+	chr13:96603157-96612260	chr13:96603157-96609773;chr13:96609932-96612260		chr13:96609774-96609931			0;59	0;52	0;230	0;26	0;39	0;149
K	intron_retention	XLOC_012221	chr13	-	chr13:74323955-74326926				chr13:74323954-74323955;chr13:74326926-74326927		459;0	390;4	574;20	153;0	211;0	331;3
K	intron_retention	XLOC_012425	chr13	-	chr13:103843634-103844813				chr13:103843633-103843634;chr13:103844813-103844814		37;0	25;0	243;2	24;0	28;0	183;0
N	intron_retention		chr13	-	chr13:103847973-103850744				chr13:103847972-103847973;chr13:103850744-103850745		0;0	0;0	3;4	0;0	0;0	0;0
N	alternative_donor	XLOC_010808	chr13	+	chr13:50432556-50433297	chr13:50433194-50433297		chr13:50432556-50433193	chr13:50432555-50432556		44;0	28;0	50;4	58;0	88;2	146;4
K	alternative_donor	XLOC_012323	chr13	-	chr13:94253071-94285565	chr13:94253071-94285219		chr13:94285220-94285565	chr13:94285565-94285566		3;19	3;17	3;57	0;8	11;16	30;49
K	alternative_donor	XLOC_011338	chr13	+	chr13:111686355-111687827;chr13:111687509-111687827	chr13:111686338-111687827		chr13:111686338-111686354;chr13:111686355-111687508	chr13:111686337-111686338;chr13:111686354-111686355		1;0	0;0	5;0	3;0	4;0	9;2
K	cassette	XLOC_010934	chr13	+	chr13:62169569-62171149	chr13:62169569-62169753;chr13:62169815-62171149		chr13:62169754-62169814			0;1	0;0	3;12	0;0	0;0	0;0
N	intron_retention		chr13	-	chr13:64297382-64308821				chr13:64297381-64297382;chr13:64308821-64308822		0;0	0;0	1;6	0;0	3;0	0;0
K	alternative_first_exon	XLOC_012097,XLOC_012166	chr13	-	chr13:64247319-64274590	chr13:64247319-64248404	chr13:64274591-64275856	chr13:64248405-64248642			1;4	2;1	7;8	0;0	0;2	0;2
K	intron_retention	XLOC_011964	chr13	-	chr13:54466456-54467825				chr13:54466455-54466456;chr13:54467825-54467826		0;0	0;0	13;3	0;0	0;0	7;0
K	intron_retention	XLOC_012425	chr13	-	chr13:103823407-103833497				chr13:103823406-103823407;chr13:103833497-103833498		29;0	15;0	95;3	7;0	7;0	71;1
K	alternative_last_exon	XLOC_011215	chr13	+	chr13:93356080-93386344;chr13:93356080-93387523	chr13:93356080-93366242	chr13:93386345-93386744;chr13:93387524-93387680	chr13:93366243-93367134			3;1	2;0	11;5	1;1	5;2	23;5
N	jcn_only_AD	XLOC_012390	chr13	-	chr13:100233392-100242780;chr13:100233392-100242726	chr13:100233392-100308144		chr13:100242727-100242780;chr13:100242781-100308144	chr13:100242780-100242781;chr13:100308144-100308145		17;0	19;1	41;0	26;0	49;0	69;0
K	intron_retention	XLOC_011969	chr13	-	chr13:54684076-54684337				chr13:54684075-54684076;chr13:54684337-54684338		4;3	2;5	4;20	3;3	4;1	2;8
N	intron_retention	XLOC_012425	chr13	-	chr13:103862344-103864646				chr13:103862343-103862344;chr13:103864646-103864647		0;1	0;0	1;2	0;0	0;0	0;3
K	intron_retention	XLOC_011573	chr13	-	chr13:21449334-21449440				chr13:21449333-21449334;chr13:21449440-21449441		21;0	9;0	39;21	0;0	4;0	11;7
K	intron_retention		chr13	-	chr13:94291070-94292676				chr13:94291069-94291070;chr13:94292676-94292677		0;0	0;0	0;0	0;0	0;0	3;10
K	intron_retention	XLOC_011913	chr13	-	chr13:49281956-49285693				chr13:49281955-49281956;chr13:49285693-49285694		111;0	90;0	127;4	19;0	13;0	35;0
N	cassette	XLOC_012015	chr13	-	chr13:58399213-58400332	chr13:58399213-58399892;chr13:58399991-58400332		chr13:58399893-58399990			0;708	0;611	0;1175	0;237	0;398	0;783
N	alternative_donor	XLOC_010879	chr13	+	chr13:56625048-56625199;chr13:56625041-56625199	chr13:56623625-56625199		chr13:56623625-56625040;chr13:56625041-56625047	chr13:56623624-56623625;chr13:56625040-56625041		20;2241	12;1778	30;1376	9;748	15;814	6;374
K	intron_retention		chr13	+	chr13:69813807-69815590				chr13:69813806-69813807;chr13:69815590-69815591		108;0	79;0	118;3	62;0	84;0	120;4
K	intron_retention		chr13	-	chr13:44970179-44982740				chr13:44970178-44970179;chr13:44982740-44982741		287;0	181;0	292;7	66;0	69;0	65;0
N	intron_retention		chr13	-	chr13:100283172-100283381				chr13:100283171-100283172;chr13:100283381-100283382		0;21	0;31	0;262	0;14	0;33	1;210
N	jcn_only_AD	XLOC_010650	chr13	+	chr13:34028129-34030039	chr13:34028252-34030039		chr13:34028129-34028251	chr13:34028128-34028129		3;259	0;132	2;408	0;66	2;101	0;196
N	alternative_acceptor	XLOC_012012	chr13	-	chr13:58233659-58236516	chr13:58234797-58236516		chr13:58233659-58234796	chr13:58233658-58233659		12;0	9;0	37;1	4;0	5;0	14;0
N	jcn_only_AD	XLOC_012158	chr13	-	chr13:67396757-67399773;chr13:67396757-67399695	chr13:67396757-67397262		chr13:67397263-67399695;chr13:67399696-67399773	chr13:67399695-67399696;chr13:67399773-67399774		3;0	4;1	24;3	8;0	0;5	20;9
K	cassette	XLOC_012035	chr13	-	chr13:59778816-59782017	chr13:59778816-59779136;chr13:59779202-59782017		chr13:59779137-59779201			5;19	8;17	16;44	17;37	19;47	39;122
N	alternative_acceptor		chr13	+	chr13:24801268-24804781	chr13:24801268-24803355		chr13:24803356-24804781	chr13:24804781-24804782		0;8	0;5	3;101	0;0	0;2	0;15
N	jcn_only_AA		chr13	+	chr13:37415550-37416673;chr13:37415550-37417939;chr13:37415550-37417860	chr13:37415550-37418538		chr13:37416674-37417860;chr13:37417861-37417939;chr13:37417940-37418538	chr13:37417860-37417861;chr13:37417939-37417940;chr13:37418538-37418539		0;220	0;176	1;471	1;266	0;319	5;1155
K	alternative_donor	XLOC_011901	chr13	-	chr13:48506994-48513386;chr13:48506994-48513300	chr13:48506994-48513294		chr13:48513295-48513300;chr13:48513301-48513386	chr13:48513300-48513301;chr13:48513386-48513387		5;0	9;0	34;1	0;0	2;0	6;0
N	mutually_exclusive	XLOC_011878	chr13	-	chr13:44931152-44953171,chr13:44953195-44986034;chr13:44931152-44970045,chr13:44970179-44986034	chr13:44931152-44982740,chr13:44982874-44986034	chr13:44953172-44953194;chr13:44970046-44970178	chr13:44982741-44982873			0;0	7;0	4;6	0;0	2;0	0;0
K	intron_retention	XLOC_011834	chr13	-	chr13:38944655-38954108				chr13:38944654-38944655;chr13:38954108-38954109		20;0	5;0	24;3	8;0	7;0	16;3
K	intron_retention	XLOC_012468	chr13	-	chr13:111756803-111757093				chr13:111756802-111756803;chr13:111757093-111757094		30;0	20;0	63;10	1;0	9;0	16;2
N	intron_retention	XLOC_011987	chr13	-	chr13:55535426-55535545				chr13:55535425-55535426;chr13:55535545-55535546		0;1	0;0	2;12	0;0	0;0	2;3
N	alternative_donor		chr13	+	chr13:20917155-20926774	chr13:20922250-20926774		chr13:20917155-20922249	chr13:20917154-20917155		0;0	0;0	0;4	0;1	0;3	1;27
K	intron_retention	XLOC_012291	chr13	-	chr13:89657686-89661916				chr13:89657685-89657686;chr13:89661916-89661917		8;0	1;0	11;0	133;0	195;0	1052;6
K	jcn_only_AD	XLOC_012346	chr13	-	chr13:96666709-96670400;chr13:96666709-96670810	chr13:96666709-96669152		chr13:96669153-96670400;chr13:96670401-96670810	chr13:96670400-96670401;chr13:96670810-96670811		100;0	42;0	117;3	34;0	16;0	47;0
N	jcn_only_AA		chr13	+	chr13:55714845-55717797	chr13:55714845-55717791		chr13:55717792-55717797	chr13:55717797-55717798		1;32	0;20	2;45	0;10	0;5	0;12
K	intron_retention		chr13	+	chr13:52612456-52620800				chr13:52612455-52612456;chr13:52620800-52620801		484;0	329;0	572;5	555;0	566;0	1071;3
K	cassette	XLOC_010401	chr13	+	chr13:14191257-14193365	chr13:14191257-14191948;chr13:14192102-14193365		chr13:14191949-14192101			4;1	0;0	45;2	0;0	3;0	52;4
K	alternative_acceptor	XLOC_011964	chr13	-	chr13:54466385-54467825	chr13:54466456-54467825		chr13:54466385-54466455	chr13:54466384-54466385		87;0	64;0	84;5	29;0	29;0	47;4
K	intron_retention	XLOC_011541	chr13	-	chr13:17888682-17893121				chr13:17888681-17888682;chr13:17893121-17893122		270;0	249;0	430;1	184;0	290;0	613;3
N	alternative_donor		chr13	-	chr13:119386668-119409339;chr13:119386668-119388572	chr13:119386668-119389193		chr13:119388573-119389193;chr13:119389194-119409339	chr13:119389193-119389194;chr13:119409339-119409340		0;0	0;1	0;2	0;0	1;0	0;0
K	intron_retention		chr13	+	chr13:20600258-20605098				chr13:20600257-20600258;chr13:20605098-20605099		368;0	299;0	452;11	167;0	245;0	311;6
N	intron_retention		chr13	+	chr13:17695821-17755321				chr13:17695820-17695821;chr13:17755321-17755322		0;0	0;0	0;5	0;0	0;0	3;2
N	intron_retention		chr13	+	chr13:111715169-111715730				chr13:111715168-111715169;chr13:111715730-111715731		0;5	0;7	0;41	0;21	0;41	11;79
N	alternative_donor	XLOC_011099	chr13	+	chr13:73809093-73809905	chr13:73809113-73809905		chr13:73809093-73809112	chr13:73809092-73809093		187;0	148;0	380;3	84;0	174;0	263;0
N	jcn_only_AD	XLOC_011828	chr13	-	chr13:38612702-38619089	chr13:38612702-38614421		chr13:38614422-38619089	chr13:38619089-38619090		48;0	38;2	53;3	10;0	24;0	28;0
N	intron_retention		chr13	+	chr13:102766300-102766816				chr13:102766299-102766300;chr13:102766816-102766817		0;1	0;0	0;23	1;0	0;0	0;5
N	jcn_only_AA	XLOC_011993	chr13	-	chr13:56096232-56104301;chr13:56096235-56104301	chr13:56096229-56104301		chr13:56096229-56096231;chr13:56096232-56096234	chr13:56096228-56096229;chr13:56096231-56096232		336;0	289;0	391;0	240;0	284;0	413;0
K	intron_retention		chr13	-	chr13:98755626-98762831				chr13:98755625-98755626;chr13:98762831-98762832		72;0	42;0	462;4	68;0	62;0	292;0
N	alternative_acceptor	XLOC_011323	chr13	+	chr13:108046569-108047385;chr13:108046569-108047571;chr13:108046569-108047439	chr13:108046569-108047461		chr13:108047386-108047439;chr13:108047440-108047461;chr13:108047462-108047571	chr13:108047439-108047440;chr13:108047461-108047462;chr13:108047571-108047572		97;0	89;0	502;0	24;0	58;0	191;3
N	jcn_only_AA	XLOC_012148	chr13	-	chr13:66928288-66929884;chr13:66929073-66929884	chr13:66928323-66929884		chr13:66928288-66928322;chr13:66928323-66929072	chr13:66928287-66928288;chr13:66928322-66928323		4;17	4;27	9;69	0;6	1;12	2;34
N	jcn_only_AD	XLOC_011166	chr13	+	chr13:83525081-83575537;chr13:83524371-83575537	chr13:83524990-83575537		chr13:83524371-83524989;chr13:83524990-83525080	chr13:83524370-83524371;chr13:83524989-83524990		71;4	69;3	390;43	9;4	14;1	38;5
N	jcn_only_AD	XLOC_012527	chr13	-	chr13:119386668-119389193;chr13:119386668-119409339	chr13:119386668-119388572		chr13:119388573-119389193;chr13:119389194-119409339	chr13:119389193-119389194;chr13:119409339-119409340		29;0	47;0	41;1	4;0	17;0	24;0
K	intron_retention	XLOC_011166	chr13	+	chr13:83656353-83662306				chr13:83656352-83656353;chr13:83662306-83662307		53;0	56;0	187;9	7;0	3;0	19;0
K	intron_retention	XLOC_011537	chr13	-	chr13:17728184-17738916				chr13:17728183-17728184;chr13:17738916-17738917		76;0	67;0	137;3	31;0	36;0	93;1
K	alternative_donor	XLOC_011419,XLOC_011766	chr13	-	chr13:33996352-34002669	chr13:33996352-34002465		chr13:34002466-34002669	chr13:34002669-34002670		0;10	0;9	1;21	0;2	2;6	0;5
K	intron_retention	XLOC_010849	chr13	+	chr13:54793366-54795052				chr13:54793365-54793366;chr13:54795052-54795053		74;0	47;0	70;4	25;0	24;0	38;1
K	intron_retention	XLOC_011119	chr13	+	chr13:75750089-75756274				chr13:75750088-75750089;chr13:75756274-75756275		173;0	238;2	227;5	195;1	276;0	837;12
K	intron_retention	XLOC_012346	chr13	-	chr13:96660011-96660117				chr13:96660010-96660011;chr13:96660117-96660118		189;0	141;0	297;2	74;0	71;0	123;0
N	alternative_donor	XLOC_010650	chr13	+	chr13:34009346-34009600;chr13:34009321-34009600;chr13:34002707-34009600;chr13:34003159-34009600;chr13:34003578-34009600	chr13:34009362-34009600		chr13:34002707-34003158;chr13:34003159-34003577;chr13:34003578-34009320;chr13:34009321-34009345;chr13:34009346-34009361	chr13:34002706-34002707;chr13:34003158-34003159;chr13:34003577-34003578;chr13:34009320-34009321;chr13:34009345-34009346		100;0	67;0	205;3	26;0	49;0	70;1
K	intron_retention	XLOC_012035	chr13	-	chr13:59778816-59782017				chr13:59778815-59778816;chr13:59782017-59782018		5;2	8;0	16;17	17;3	19;4	39;29
N	mutually_exclusive	XLOC_012231	chr13	-	chr13:74610327-74617201,chr13:74617288-74617784	chr13:74610327-74612723,chr13:74612949-74617784	chr13:74617202-74617287	chr13:74612724-74612948			0;3	0;0	0;5	0;0	0;0	1;0
N	jcn_only_AA	XLOC_011126	chr13	+	chr13:76139563-76140527	chr13:76139563-76140509		chr13:76140510-76140527	chr13:76140527-76140528		39;0	25;0	77;0	3;0	9;0	56;1
N	jcn_only_AD	XLOC_011784	chr13	-	chr13:34990817-34993067	chr13:34990817-34991318		chr13:34991319-34993067	chr13:34993067-34993068		50;0	27;0	79;0	26;0	39;0	62;1
N	alternative_donor	XLOC_011166	chr13	+	chr13:83525081-83575537;chr13:83524371-83575537	chr13:83524990-83575537		chr13:83524371-83524989;chr13:83524990-83525080	chr13:83524370-83524371;chr13:83524989-83524990		21;1	19;1	113;10	2;1	2;0	9;1
K	intron_retention	XLOC_011101	chr13	+	chr13:73940298-73940645				chr13:73940297-73940298;chr13:73940645-73940646		49;3	40;0	65;20	28;0	27;0	44;1
N	alternative_acceptor	XLOC_011887	chr13	-	chr13:46704708-46705168;chr13:46704767-46705168	chr13:46704743-46705168		chr13:46704708-46704742;chr13:46704743-46704766	chr13:46704707-46704708;chr13:46704742-46704743		36;0	37;0	90;0	18;0	19;0	43;3
N	jcn_only_AA	XLOC_011537	chr13	-	chr13:17765094-17766435	chr13:17765109-17766435		chr13:17765094-17765108	chr13:17765093-17765094		97;0	122;0	425;1	82;0	114;0	314;0
K	intron_retention	XLOC_012363	chr13	-	chr13:98253729-98254918				chr13:98253728-98253729;chr13:98254918-98254919		62;0	79;0	75;4	22;0	22;0	36;0
N	jcn_only_AA	XLOC_011160	chr13	+	chr13:81665270-81669160;chr13:81665270-81669219;chr13:81665270-81669363	chr13:81665270-81668590		chr13:81668591-81669160;chr13:81669161-81669219;chr13:81669220-81669363	chr13:81669160-81669161;chr13:81669219-81669220;chr13:81669363-81669364		16;0	11;1	67;13	3;0	0;1	31;0
N	jcn_only_AD	XLOC_010401	chr13	+	chr13:14129262-14132435	chr13:14129266-14132435		chr13:14129262-14129265	chr13:14129261-14129262		0;24	0;2	0;54	0;4	0;11	0;43
N	intron_retention		chr13	-	chr13:120035558-120038248				chr13:120035557-120035558;chr13:120038248-120038249		0;0	0;0	0;7	0;2	4;1	3;9
K	intron_retention	XLOC_011331	chr13	+	chr13:110396721-110396906				chr13:110396720-110396721;chr13:110396906-110396907		218;1	213;0	401;4	117;0	126;0	392;0
K	cassette	XLOC_011834	chr13	-	chr13:38943167-38954108	chr13:38943167-38944499;chr13:38944655-38954108		chr13:38944500-38944654			0;11	3;3	8;19	0;4	2;6	0;12
K	intron_retention	XLOC_011331	chr13	+	chr13:110395438-110396014				chr13:110395437-110395438;chr13:110396014-110396015		144;0	68;0	131;3	64;0	41;0	101;1
K	intron_retention	XLOC_012353	chr13	-	chr13:97183807-97185567				chr13:97183806-97183807;chr13:97185567-97185568		1078;2	669;0	901;6	418;0	389;0	580;0
N	jcn_only_AA	XLOC_012372	chr13	-	chr13:98686520-98688347;chr13:98688131-98688347;chr13:98686444-98688347	chr13:98686517-98688347		chr13:98686444-98686516;chr13:98686517-98686519;chr13:98686520-98688130	chr13:98686443-98686444;chr13:98686516-98686517;chr13:98686519-98686520		16;45	10;34	23;49	52;141	58;115	54;168
K	jcn_only_AA	XLOC_012310	chr13	-	chr13:92508292-92508890	chr13:92508347-92508890		chr13:92508292-92508346	chr13:92508291-92508292		0;8	0;5	3;32	0;0	0;0	0;25
N	alternative_donor	XLOC_011967	chr13	-	chr13:54585927-54588604;chr13:54585927-54588597	chr13:54585927-54587087		chr13:54587088-54588597;chr13:54588598-54588604	chr13:54588597-54588598;chr13:54588604-54588605		76;1	78;0	68;3	16;0	33;0	22;1
N	jcn_only_AA		chr13	-	chr13:55014706-55014972;chr13:55014781-55014972	chr13:55014854-55014972		chr13:55014706-55014780;chr13:55014781-55014853	chr13:55014705-55014706;chr13:55014780-55014781		466;0	205;0	493;0	253;0	367;0	623;1
N	jcn_only_AD		chr13	-	chr13:113594863-113616394;chr13:113594863-113613915	chr13:113594863-113616801		chr13:113613916-113616394;chr13:113616395-113616801	chr13:113616394-113616395;chr13:113616801-113616802		0;57	0;40	0;55	2;49	0;63	1;136
K	intron_retention	XLOC_011865	chr13	-	chr13:43430471-43434813				chr13:43430470-43430471;chr13:43434813-43434814		120;0	107;0	272;6	29;0	54;0	147;0
N	jcn_only_AA	XLOC_012069	chr13	-	chr13:62555209-62558486;chr13:62492935-62558486;chr13:62520545-62558486	chr13:62555464-62558486					0;0	0;0	10;1	0;0	0;0	0;2
K	intron_retention	XLOC_011893	chr13	-	chr13:47098344-47099342				chr13:47098343-47098344;chr13:47099342-47099343		254;0	184;0	1100;14	63;0	130;0	636;1
N	cassette	XLOC_011878	chr13	-	chr13:44931152-44970045	chr13:44931152-44953171;chr13:44953195-44970045		chr13:44953172-44953194			0;349	7;235	0;327	0;84	1;123	0;109
K	alternative_acceptor	XLOC_012148	chr13	-	chr13:66917169-66922755	chr13:66917174-66922755		chr13:66917169-66917173	chr13:66917168-66917169		0;13	0;10	1;25	0;7	1;5	2;15
N	jcn_only_AD	XLOC_011222	chr13	+	chr13:94173930-94174022;chr13:94120836-94174022	chr13:94169710-94174022		chr13:94120836-94169709;chr13:94169710-94173929	chr13:94120835-94120836;chr13:94169709-94169710		13;0	0;0	10;3	0;0	0;0	0;0
N	cassette	XLOC_011227	chr13	+	chr13:94789003-94837107	chr13:94789003-94832359;chr13:94832466-94837107		chr13:94832360-94832465			0;169	2;127	0;350	0;91	0;122	0;238
N	cassette	XLOC_011224	chr13	+	chr13:94532067-94547754	chr13:94532067-94542778;chr13:94542877-94547754		chr13:94542779-94542876			0;115	0;86	0;166	0;108	1;129	0;251
K	cassette	XLOC_010654	chr13	+	chr13:34163250-34177980	chr13:34163250-34166060;chr13:34166137-34177980		chr13:34166061-34166136			27;86	16;50	29;47	9;33	8;32	5;29
N	intron_retention		chr13	-	chr13:119766757-119768705				chr13:119766756-119766757;chr13:119768705-119768706		0;9	0;6	0;35	0;5	0;10	1;33
N	cassette	XLOC_012035	chr13	-	chr13:59811567-59815545	chr13:59811567-59814865;chr13:59814955-59815545		chr13:59814866-59814954			0;27	0;23	0;81	0;46	0;48	3;147
N	cassette	XLOC_010406	chr13	+	chr13:14620807-14625202	chr13:14620807-14623597;chr13:14623672-14625202		chr13:14623598-14623671			0;576	2;510	5;669	2;420	1;608	3;901
K	cassette	XLOC_012069	chr13	-	chr13:62518731-62520417	chr13:62518731-62520171;chr13:62520233-62520417		chr13:62520172-62520232			0;0	0;0	6;5	0;0	0;0	0;0
K	cassette	XLOC_012232	chr13	-	chr13:74700717-74702557	chr13:74700717-74701215;chr13:74701252-74702557		chr13:74701216-74701251			0;377	0;306	2;888	0;168	0;233	2;688
K	intron_retention	XLOC_011691	chr13	-	chr13:24753459-24753657				chr13:24753458-24753459;chr13:24753657-24753658		287;0	280;0	462;3	5;0	19;0	23;0
N	intron_retention		chr13	+	chr13:55324439-55324526				chr13:55324438-55324439;chr13:55324526-55324527		0;0	0;4	5;6	0;0	3;1	0;1
K	cassette	XLOC_010865	chr13	+	chr13:55608426-55609218	chr13:55608426-55608697;chr13:55608803-55609218		chr13:55608698-55608802			2;94	7;63	11;123	0;13	0;10	0;17
K	alternative_acceptor	XLOC_011373	chr13	+	chr13:114825362-114826204	chr13:114825362-114826157		chr13:114826158-114826204	chr13:114826204-114826205		0;17	0;30	2;44	0;8	0;15	0;39
N	jcn_only_AA	XLOC_012148	chr13	-	chr13:66929073-66929884;chr13:66928323-66929884	chr13:66928288-66929884		chr13:66928288-66928322;chr13:66928323-66929072	chr13:66928287-66928288;chr13:66928322-66928323		18;3	27;4	69;9	6;0	12;1	34;2
K	alternative_last_exon	XLOC_010861,XLOC_011330	chr13	+	chr13:55459148-55459783,chr13:55459148-55459781	chr13:55459148-55459332	chr13:55459784-55460927	chr13:55459333-55459776			131;5	93;4	123;8	14;0	19;0	13;1
N	alternative_donor	XLOC_010650	chr13	+	chr13:34009321-34009600;chr13:34009362-34009600;chr13:34002707-34009600;chr13:34003159-34009600;chr13:34003578-34009600	chr13:34009346-34009600		chr13:34002707-34003158;chr13:34003159-34003577;chr13:34003578-34009320;chr13:34009321-34009345;chr13:34009346-34009361	chr13:34002706-34002707;chr13:34003158-34003159;chr13:34003577-34003578;chr13:34009320-34009321;chr13:34009345-34009346		100;0	67;0	205;3	26;0	49;0	69;2
N	alternative_acceptor	XLOC_010692	chr13	+	chr13:37899788-37916021	chr13:37899788-37913179		chr13:37913180-37916021	chr13:37916021-37916022	chr13:37899624-37899787;chr13:37916022-37916160	87;1	42;0	118;9	28;0	18;1	70;2
K	intron_retention	XLOC_010947	chr13	+	chr13:63240332-63240524				chr13:63240331-63240332;chr13:63240524-63240525	chr13:63240257-63240331;chr13:63240525-63240797	0;0	2;0	1;13	0;0	0;0	1;3
N	coord_cassette	XLOC_012432	chr13	-	chr13:104631739-104720421	chr13:104631739-104658028;chr13:104658133-104661306;chr13:104661417-104720421		chr13:104658029-104658132;chr13:104661307-104661416			0;19	0;13	1;69	0;10	0;15	0;57
N	alternative_acceptor	XLOC_012232	chr13	-	chr13:74735332-74736744;chr13:74735351-74736744	chr13:74735313-74736744		chr13:74735313-74735331;chr13:74735332-74735350	chr13:74735312-74735313;chr13:74735331-74735332		154;0	90;0	292;0	76;0	77;0	176;1
K	alternative_last_exon	XLOC_011554	chr13	-	chr13:19359052-19367743	chr13:19365346-19367743	chr13:19358977-19359051	chr13:19364956-19365345			54;3	59;4	70;12	32;2	49;2	75;6
N	jcn_only_AA	XLOC_012221	chr13	-	chr13:74323955-74326926	chr13:74323997-74326926		chr13:74323955-74323996	chr13:74323954-74323955		459;0	390;0	574;2	153;0	211;0	331;0
N	intron_retention		chr13	-	chr13:59772860-59782017				chr13:59772859-59772860;chr13:59782017-59782018		3;2	9;0	65;19	32;3	28;4	105;31
N	alternative_acceptor	XLOC_012345	chr13	-	chr13:96487912-96489181;chr13:96487901-96489181	chr13:96486980-96489181		chr13:96486980-96487900;chr13:96487901-96487911	chr13:96486979-96486980;chr13:96487900-96487901		0;31	0;10	2;66	0;10	0;3	0;18
N	intron_retention		chr13	-	chr13:65072114-65073555				chr13:65072113-65072114;chr13:65073555-65073556		0;0	0;0	0;11	0;0	0;0	0;5
K	intron_retention	XLOC_012468	chr13	-	chr13:111764204-111767962				chr13:111764203-111764204;chr13:111767962-111767963		75;0	53;0	260;6	6;0	26;0	64;3
N	alternative_acceptor		chr13	-	chr13:98692152-98692745	chr13:98692550-98692745		chr13:98692152-98692549	chr13:98692151-98692152		0;22	0;11	0;23	0;49	3;62	0;73
K	intron_retention	XLOC_010858	chr13	+	chr13:55324606-55324829				chr13:55324605-55324606;chr13:55324829-55324830		1447;4	1041;0	961;9	695;5	661;3	623;8
N	jcn_only_AD	XLOC_011942	chr13	-	chr13:51734571-51748680;chr13:51734571-51756556;chr13:51734571-51739694;chr13:51734571-51763251;chr13:51734571-51734682	chr13:51734571-51734786		chr13:51734683-51734786;chr13:51734787-51739694;chr13:51739695-51748680;chr13:51748681-51756556;chr13:51756557-51763251	chr13:51734786-51734787;chr13:51739694-51739695;chr13:51748680-51748681;chr13:51756556-51756557;chr13:51763251-51763252		11;0	3;0	8;0	8;0	5;0	8;0
K	cassette	XLOC_010846	chr13	+	chr13:54645322-54649977	chr13:54645322-54648291;chr13:54648431-54649977		chr13:54648292-54648430			3;94	1;63	4;102	0;38	2;59	0;101
N	intron_retention	XLOC_011487	chr13	-	chr13:12630745-12646732				chr13:12630744-12630745;chr13:12646732-12646733		0;3	0;0	0;8	0;0	0;0	2;2
N	intron_retention		chr13	-	chr13:100233392-100308144				chr13:100233391-100233392;chr13:100308144-100308145		0;0	1;0	0;6	0;0	0;0	0;1
K	intron_retention	XLOC_012346	chr13	-	chr13:96652829-96654815				chr13:96652828-96652829;chr13:96654815-96654816		158;0	101;0	280;6	66;0	74;0	182;3
N	cassette	XLOC_010764	chr13	+	chr13:45539068-45545872	chr13:45539068-45542478;chr13:45542639-45545872		chr13:45542479-45542638			0;35	0;18	0;46	1;4	0;1	0;6
K	intron_retention	XLOC_011913	chr13	-	chr13:49285851-49287285				chr13:49285850-49285851;chr13:49287285-49287286		100;0	87;0	86;6	18;0	17;0	12;0
N	cassette	XLOC_011561	chr13	-	chr13:19762132-19824129;chr13:19755204-19824129;chr13:19779562-19824129	chr13:19762132-19804989,chr13:19779562-19804989,chr13:19755204-19804989;chr13:19805058-19824129		chr13:19804990-19805057			0;4	0;5	18;12	3;3	3;2	14;17
N	jcn_only_AD	XLOC_011942	chr13	-	chr13:51734571-51734786;chr13:51734571-51748680;chr13:51734571-51756556;chr13:51734571-51739694;chr13:51734571-51763251	chr13:51734571-51734682		chr13:51734683-51734786;chr13:51734787-51739694;chr13:51739695-51748680;chr13:51748681-51756556;chr13:51756557-51763251	chr13:51734786-51734787;chr13:51739694-51739695;chr13:51748680-51748681;chr13:51756556-51756557;chr13:51763251-51763252		9;2	3;0	6;2	4;4	2;3	3;5
N	intron_retention		chr13	-	chr13:100619131-100622797				chr13:100619130-100619131;chr13:100622797-100622798		0;0	0;0	0;2	0;0	0;0	0;1
K	alternative_acceptor	XLOC_010859,XLOC_011192	chr13	+	chr13:90100943-90104374	chr13:90100943-90103287		chr13:90103288-90104374	chr13:90104374-90104375		116;1	84;0	153;4	53;2	67;1	140;4
N	jcn_only_AA		chr13	+	chr13:109933962-109935438	chr13:109933962-109935305		chr13:109935306-109935438	chr13:109935438-109935439		0;0	0;0	1;6	0;0	0;0	0;2
K	intron_retention		chr13	+	chr13:74666576-74666717				chr13:74666575-74666576;chr13:74666717-74666718		109;0	90;0	208;5	64;0	57;0	228;0
N	alternative_donor	XLOC_011887	chr13	-	chr13:46717324-46724571;chr13:46717324-46726535;chr13:46717324-46736795;chr13:46717324-46729309;chr13:46717324-46727359	chr13:46717324-46718987		chr13:46718988-46724571;chr13:46724572-46726535;chr13:46726536-46727359;chr13:46727360-46729309;chr13:46729310-46736795	chr13:46724571-46724572;chr13:46726535-46726536;chr13:46727359-46727360;chr13:46729309-46729310;chr13:46736795-46736796		4;0	3;0	10;2	1;0	2;0	6;0
N	jcn_only_AA	XLOC_010857	chr13	+	chr13:55310542-55312118	chr13:55310542-55311945		chr13:55311946-55312118	chr13:55312118-55312119		24;16	22;9	77;45	8;4	3;4	24;15
K	cassette	XLOC_012030	chr13	-	chr13:59528519-59532012	chr13:59528519-59531056;chr13:59531204-59532012		chr13:59531057-59531203			0;15	0;23	4;45	0;3	0;4	0;22
K	intron_retention	XLOC_012468	chr13	-	chr13:111769488-111772595				chr13:111769487-111769488;chr13:111772595-111772596		55;0	34;0	158;5	13;0	11;0	34;0
K	intron_retention		chr13	+	chr13:37345575-37374962				chr13:37345574-37345575;chr13:37374962-37374963		90;0	76;0	308;1	102;0	179;0	414;3
K	intron_retention	XLOC_011349	chr13	+	chr13:112669732-112686065				chr13:112669731-112669732;chr13:112686065-112686066		46;0	40;0	60;10	8;0	22;0	22;3
N	jcn_only_AA	XLOC_011419	chr13	-	chr13:3577201-3582081	chr13:3581858-3582081		chr13:3577201-3581857	chr13:3577200-3577201		0;2	0;0	2;0	0;0	4;0	3;3
K	intron_retention	XLOC_011485	chr13	-	chr13:12456433-12459173				chr13:12456432-12456433;chr13:12459173-12459174		119;0	98;1	246;20	183;0	194;2	537;16
N	intron_retention		chr13	+	chr13:55379692-55380899				chr13:55379691-55379692;chr13:55380899-55380900		0;0	0;0	1;5	0;0	0;0	0;2
K	intron_retention	XLOC_010661	chr13	+	chr13:34899224-34899830				chr13:34899223-34899224;chr13:34899830-34899831		32;0	26;0	148;24	12;0	17;0	49;3
N	jcn_only_AD	XLOC_010566	chr13	+	chr13:24805985-24812636	chr13:24810021-24812636		chr13:24805985-24810020	chr13:24805984-24805985		0;2002	2;1910	0;5737	0;453	0;589	0;1655
K	intron_retention	XLOC_010828	chr13	+	chr13:52633066-52638037				chr13:52633065-52633066;chr13:52638037-52638038		344;3	247;0	455;3	375;0	395;0	683;8
K	intron_retention	XLOC_011166	chr13	+	chr13:83592982-83633054				chr13:83592981-83592982;chr13:83633054-83633055		0;0	0;0	2;5	0;0	0;0	0;0
N	alternative_donor	XLOC_011166	chr13	+	chr13:83633233-83635421	chr13:83633242-83635421		chr13:83633233-83633241	chr13:83633232-83633233		4;56	6;49	12;241	0;11	0;8	2;35
N	cassette	XLOC_011224	chr13	+	chr13:94542877-94565604	chr13:94542877-94547754;chr13:94547894-94565604		chr13:94547755-94547893			1;94	2;67	2;150	0;86	7;107	4;218
K	intron_retention		chr13	+	chr13:3551089-3554441				chr13:3551088-3551089;chr13:3554441-3554442		10;0	21;3	24;34	3;0	0;0	10;5
N	alternative_donor		chr13	+	chr13:20851179-20893140	chr13:20852659-20893140		chr13:20851179-20852658	chr13:20851178-20851179		0;1	0;0	2;9	8;16	3;21	40;229
N	alternative_donor	XLOC_010947	chr13	+	chr13:63301394-63301778;chr13:63301307-63301778	chr13:63301409-63301778		chr13:63301307-63301393;chr13:63301394-63301408	chr13:63301306-63301307;chr13:63301393-63301394	chr13:63301779-63302877;chr13:63301122-63301306	7;9	9;7	35;37	9;6	10;5	16;16
N	jcn_only_AD	XLOC_011516	chr13	-	chr13:53367960-53373372	chr13:53367960-53373328		chr13:53373329-53373372	chr13:53373372-53373373		0;106	0;85	1;130	0;40	0;73	0;125
N	alternative_acceptor	XLOC_012372	chr13	-	chr13:98686520-98688347;chr13:98686444-98688347;chr13:98686517-98688347	chr13:98688131-98688347		chr13:98686444-98686516;chr13:98686517-98686519;chr13:98686520-98688130	chr13:98686443-98686444;chr13:98686516-98686517;chr13:98686519-98686520		68;1	54;0	77;4	188;0	193;1	229;3
N	jcn_only_AA	XLOC_011728	chr13	-	chr13:29920226-29984127	chr13:29977818-29984127		chr13:29920226-29977817	chr13:29920225-29920226		9;0	10;0	11;0	5;0	0;0	14;1
N	intron_retention	XLOC_010344	chr13	+	chr13:9123963-9131055				chr13:9123962-9123963;chr13:9131055-9131056		0;0	0;0	5;3	0;0	0;0	0;2
K	intron_retention	XLOC_012232	chr13	-	chr13:74701252-74702557				chr13:74701251-74701252;chr13:74702557-74702558		422;0	344;0	1029;6	192;0	261;0	784;0
K	intron_retention	XLOC_010797	chr13	+	chr13:49730141-49731417				chr13:49730140-49730141;chr13:49731417-49731418		318;0	233;0	388;3	98;0	89;0	96;0
K	intron_retention		chr13	+	chr13:61804406-61826308				chr13:61804405-61804406;chr13:61826308-61826309		1;2	0;0	2;1	0;0	0;0	0;0
K	jcn_only_AA	XLOC_011155	chr13	+	chr13:80891225-80891487	chr13:80891225-80891449		chr13:80891450-80891487	chr13:80891487-80891488		27;0	15;0	55;1	0;0	0;0	1;1
N	alternative_donor	XLOC_011850,XLOC_011987	chr13	-	chr13:55533162-55533951	chr13:55533162-55533906		chr13:55533907-55533951	chr13:55533951-55533952		103;0	66;3	69;3	40;0	31;0	45;0
K	intron_retention	XLOC_010852	chr13	+	chr13:55004657-55004805				chr13:55004656-55004657;chr13:55004805-55004806		5;0	0;0	7;2	0;0	0;0	0;1
N	alternative_acceptor	XLOC_010859	chr13	+	chr13:55383572-55383653;chr13:55383572-55383709	chr13:55383572-55383667		chr13:55383654-55383667;chr13:55383668-55383709	chr13:55383667-55383668;chr13:55383709-55383710		58;0	39;0	60;0	66;1	74;0	75;0
K	cassette	XLOC_011119	chr13	+	chr13:75746414-75756274	chr13:75746414-75749924;chr13:75750089-75756274		chr13:75749925-75750088			5;150	2;177	3;219	2;159	5;240	12;731
K	intron_retention	XLOC_012097	chr13	-	chr13:64201449-64205270				chr13:64201448-64201449;chr13:64205270-64205271		0;0	0;0	2;4	0;0	0;0	7;0
N	cassette	XLOC_010857	chr13	+	chr13:55293715-55298563	chr13:55293715-55295986;chr13:55296193-55298563		chr13:55295987-55296192			0;36	0;32	1;115	0;9	0;15	0;67
N	alternative_first_exon	XLOC_010607	chr13	+	chr13:30202421-30219635	chr13:30211875-30219635	chr13:30202324-30202420	chr13:30211796-30211874			25;2	8;0	23;2	4;0	5;0	1;0
N	alternative_donor	XLOC_010650	chr13	+	chr13:34028129-34030039	chr13:34028252-34030039		chr13:34028129-34028251	chr13:34028128-34028129		3;168	0;95	2;256	0;42	2;65	0;126
N	jcn_only_AD		chr13	-	chr13:64297387-64308842	chr13:64297387-64308821		chr13:64308822-64308842	chr13:64308842-64308843		0;32	0;24	1;118	0;0	0;7	0;16
N	jcn_only_AA		chr13	+	chr13:61804406-61839483	chr13:61804406-61826308		chr13:61826309-61839483	chr13:61839483-61839484		3;1	0;0	0;2	0;0	0;0	0;0
K	intron_retention	XLOC_010567	chr13	+	chr13:24831930-24832009				chr13:24831929-24831930;chr13:24832009-24832010		35;0	19;0	34;3	0;0	0;0	8;0
K	intron_retention	XLOC_012425	chr13	-	chr13:103841269-103843456				chr13:103841268-103841269;chr13:103843456-103843457		61;0	51;0	338;3	34;0	39;0	256;0
N	cassette	XLOC_012406	chr13	-	chr13:100826519-100833100	chr13:100826519-100828899;chr13:100829023-100833100		chr13:100828900-100829022			0;49	0;27	0;68	0;1	0;3	0;13
N	alternative_acceptor	XLOC_010965	chr13	+	chr13:64437513-64437876	chr13:64437513-64437590		chr13:64437591-64437876	chr13:64437876-64437877		99;4	63;3	87;10	16;0	26;2	14;1
N	alternative_donor	XLOC_011485	chr13	-	chr13:12452779-12453284;chr13:12452779-12453205	chr13:12452779-12453257		chr13:12453206-12453257;chr13:12453258-12453284	chr13:12453257-12453258;chr13:12453284-12453285		122;6	136;5	444;28	210;11	351;6	770;33
K	alternative_first_exon	XLOC_010692	chr13	+	chr13:37826053-37888870,chr13:37827242-37888870,chr13:37859081-37888870;chr13:37826976-37888870;chr13:37826345-37888870;chr13:37827732-37888870	chr13:37778558-37888870	chr13:37826932-37826975;chr13:37826038-37826344;chr13:37827393-37827731	chr13:37778400-37778557		chr13:37888871-37888972	29;6	15;4	40;14	3;5	2;1	23;5
N	jcn_only_AA		chr13	-	chr13:100245192-100247247;chr13:100246203-100247247;chr13:100246324-100247247	chr13:100246351-100247247					4;1	12;0	19;0	11;0	12;0	21;0
N	alternative_donor		chr13	-	chr13:63548186-63551682;chr13:63548186-63563028	chr13:63548186-63563622		chr13:63551683-63563028;chr13:63563029-63563622	chr13:63563028-63563029;chr13:63563622-63563623		0;0	0;0	0;5	0;5	0;16	0;19
N	intron_retention		chr13	+	chr13:5864241-5864767				chr13:5864240-5864241;chr13:5864767-5864768		0;2	0;0	0;13	0;7	0;8	1;33
N	intron_retention		chr13	-	chr13:9693549-9695128				chr13:9693548-9693549;chr13:9695128-9695129		0;1	0;0	1;9	0;0	0;0	2;4
N	intron_retention	XLOC_010684	chr13	+	chr13:37415550-37417860				chr13:37415549-37415550;chr13:37417860-37417861		0;0	0;0	1;8	1;0	0;0	2;6
N	alternative_acceptor		chr13	+	chr13:120303965-120307772	chr13:120303965-120307768		chr13:120307769-120307772	chr13:120307772-120307773		0;6	0;0	0;4	0;13	0;11	5;20
N	jcn_only_AA	XLOC_012443	chr13	-	chr13:106842211-106847345	chr13:106844833-106847345		chr13:106842211-106844832	chr13:106842210-106842211		49;0	55;0	68;0	8;0	14;0	15;3
N	alternative_acceptor	XLOC_010808	chr13	+	chr13:50419878-50423201;chr13:50419878-50423205	chr13:50419878-50422655		chr13:50422656-50423201;chr13:50423202-50423205	chr13:50423201-50423202;chr13:50423205-50423206		38;1	19;1	44;17	20;5	37;4	61;18
N	alternative_donor	XLOC_012035	chr13	-	chr13:59822111-59822456;chr13:59822111-59822632;chr13:59822111-59822582;chr13:59822111-59822975	chr13:59822111-59823080		chr13:59822457-59822582;chr13:59822583-59822632;chr13:59822633-59822975;chr13:59822976-59823080	chr13:59822582-59822583;chr13:59822632-59822633;chr13:59822975-59822976;chr13:59823080-59823081		22;7	17;12	50;22	20;9	26;13	74;34
N	mutually_exclusive	XLOC_012495	chr13	-	chr13:114288867-114351447,chr13:114351527-114387958	chr13:114288867-114316856,chr13:114317030-114387958	chr13:114351448-114351526	chr13:114316857-114317029			0;0	0;0	0;0	0;0	0;0	2;3
K	jcn_only_AA	XLOC_012015	chr13	-	chr13:58392417-58393195	chr13:58392477-58393195		chr13:58392417-58392476	chr13:58392416-58392417		183;187	129;138	343;348	57;70	66;114	163;203
N	intron_retention		chr13	-	chr13:93148460-93148880				chr13:93148459-93148460;chr13:93148880-93148881		0;0	0;0	2;20	0;0	0;0	1;3
K	intron_retention	XLOC_011911	chr13	-	chr13:49203236-49203717				chr13:49203235-49203236;chr13:49203717-49203718		771;1	535;1	434;4	331;0	268;0	221;3
N	intron_retention		chr13	+	chr13:63253501-63282141				chr13:63253500-63253501;chr13:63282141-63282142	chr13:63282142-63282258	0;3	0;3	2;13	0;0	0;0	4;7
K	intron_retention	XLOC_011166	chr13	+	chr13:83625409-83633054				chr13:83625408-83625409;chr13:83633054-83633055		68;0	55;0	308;3	9;0	10;0	35;0
K	intron_retention	XLOC_012231	chr13	-	chr13:74611388-74612723				chr13:74611387-74611388;chr13:74612723-74612724		0;0	0;0	0;5	0;0	0;0	0;3
N	alternative_donor	XLOC_011784	chr13	-	chr13:34988353-34990180	chr13:34988353-34989529		chr13:34989530-34990180	chr13:34990180-34990181		86;0	62;0	106;5	37;0	51;0	116;3
N	jcn_only_AD		chr13	-	chr13:100245192-100247247	chr13:100245192-100245631		chr13:100245632-100247247	chr13:100247247-100247248		0;10	0;20	0;33	0;14	2;16	0;34
N	alternative_donor		chr13	-	chr13:59500703-59504233	chr13:59500703-59504193		chr13:59504194-59504233	chr13:59504233-59504234		0;16	0;10	0;56	0;3	0;7	2;33
N	alternative_acceptor	XLOC_012314	chr13	-	chr13:93184314-93185807	chr13:93184317-93185807		chr13:93184314-93184316	chr13:93184313-93184314		0;67	0;57	0;245	0;75	5;98	4;387
N	cassette	XLOC_011485	chr13	-	chr13:12451428-12454734	chr13:12451428-12452721;chr13:12452779-12454734		chr13:12452722-12452778			0;45	0;41	1;122	0;75	0;102	0;252
N	intron_retention		chr13	+	chr13:63240798-63282141				chr13:63240797-63240798;chr13:63282141-63282142	chr13:63240724-63240797;chr13:63282142-63282258	13;1	23;0	12;17	0;0	15;1	36;6
K	intron_retention	XLOC_010447	chr13	+	chr13:20185505-20192034				chr13:20185504-20185505;chr13:20192034-20192035		0;0	4;0	3;5	0;0	0;0	5;0
N	intron_retention	XLOC_011911	chr13	-	chr13:49208147-49215753				chr13:49208146-49208147;chr13:49215753-49215754		85;1	53;0	37;13	8;0	14;0	14;1
K	intron_retention	XLOC_010867	chr13	+	chr13:55659099-55660716				chr13:55659098-55659099;chr13:55660716-55660717		77;3	39;0	100;9	20;0	27;0	90;5
K	cassette	XLOC_010692	chr13	+	chr13:37932490-37946856	chr13:37932490-37941542;chr13:37941705-37946856		chr13:37941543-37941704		chr13:37929558-37932489;chr13:37946857-37947663	54;25	39;28	89;55	9;5	7;5	37;27
N	jcn_only_AA	XLOC_011136	chr13	+	chr13:78006473-78163512;chr13:78006473-78015644;chr13:78006473-78066055	chr13:78006473-78066058		chr13:78015645-78066055;chr13:78066056-78066058;chr13:78066059-78163512	chr13:78066055-78066056;chr13:78066058-78066059;chr13:78163512-78163513		22;0	31;1	53;0	14;0	13;0	36;0
K	intron_retention	XLOC_011101	chr13	+	chr13:73942055-73942690				chr13:73942054-73942055;chr13:73942690-73942691		20;0	21;0	39;21	17;0	32;0	39;4
N	alternative_acceptor	XLOC_012158	chr13	-	chr13:67398089-67399695;chr13:67397564-67399695	chr13:67396757-67399695		chr13:67396757-67397563;chr13:67397564-67398088	chr13:67396756-67396757;chr13:67397563-67397564		3;3	0;4	6;23	0;8	1;0	8;20
K	alternative_first_exon	XLOC_011826	chr13	-	chr13:38523479-38528187;chr13:38523479-38528551	chr13:38523479-38527674	chr13:38528188-38528490;chr13:38528552-38528824	chr13:38527675-38527914			245;8	113;6	143;6	42;7	40;2	44;0
N	alternative_donor	XLOC_012388	chr13	-	chr13:100061507-100064358	chr13:100061507-100063782		chr13:100063783-100064358	chr13:100064358-100064359		29;1	17;0	122;0	10;0	18;0	134;1
N	alternative_donor		chr13	-	chr13:106979568-106982595	chr13:106979568-106982523		chr13:106982524-106982595	chr13:106982595-106982596		0;26	0;17	0;66	0;1	0;3	0;19
N	alternative_acceptor	XLOC_011855	chr13	-	chr13:41339021-41425860	chr13:41372300-41425860		chr13:41339021-41372299	chr13:41339020-41339021		13;0	7;0	25;2	0;0	0;0	0;0
N	jcn_only_AD	XLOC_012176	chr13	-	chr13:56074393-56096123	chr13:56074393-56083119					0;353	0;284	0;311	0;224	0;231	1;254
K	alternative_donor	XLOC_012046,XLOC_012218	chr13	-	chr13:60936076-60936490	chr13:60936076-60936469		chr13:60936470-60936490	chr13:60936490-60936491		27;0	58;0	11;0	7;0	24;0	6;1
N	alternative_donor	XLOC_011726,XLOC_012413	chr13	-	chr13:29854942-29855562	chr13:29854942-29855468		chr13:29855469-29855562	chr13:29855562-29855563		43;0	18;0	42;0	9;0	10;0	24;0
N	alternative_acceptor	XLOC_011485	chr13	-	chr13:12447296-12448418;chr13:12447213-12448418	chr13:12447313-12448418		chr13:12447213-12447295;chr13:12447296-12447312	chr13:12447212-12447213;chr13:12447295-12447296		0;45	0;33	0;95	0;46	11;71	19;156
N	intron_retention		chr13	-	chr13:38500801-38501644				chr13:38500800-38500801;chr13:38501644-38501645		2;170	0;136	0;200	0;32	0;50	0;75
N	alternative_donor	XLOC_012220	chr13	-	chr13:74304049-74305540	chr13:74304049-74305522		chr13:74305523-74305540	chr13:74305540-74305541		238;0	213;0	299;0	137;0	115;0	236;1
N	intron_retention		chr13	+	chr13:90923747-90924361				chr13:90923746-90923747;chr13:90924361-90924362		0;0	0;0	1;3	0;0	0;0	0;2
N	jcn_only_AA	XLOC_012388	chr13	-	chr13:100030933-100035083	chr13:100030990-100035083		chr13:100030933-100030989	chr13:100030932-100030933		7;6	0;5	10;33	0;6	0;5	8;15
N	alternative_donor	XLOC_010649	chr13	+	chr13:33964801-33966044;chr13:33965053-33966044	chr13:33964583-33966044		chr13:33964583-33964800;chr13:33964801-33965052	chr13:33964582-33964583;chr13:33964800-33964801		5;0	1;0	6;0	0;0	0;1	0;1
N	intron_retention		chr13	+	chr13:14621000-14623597				chr13:14620999-14621000;chr13:14623597-14623598		0;0	0;0	0;7	7;0	0;0	0;8
N	intron_retention		chr13	-	chr13:52977777-52977853				chr13:52977776-52977777;chr13:52977853-52977854		0;0	0;0	0;0	0;0	3;2	0;5
N	jcn_only_AD	XLOC_011994,XLOC_012489	chr13	-	chr13:113594863-113616801;chr13:113594863-113616394	chr13:113594863-113613915		chr13:113613916-113616394;chr13:113616395-113616801	chr13:113616394-113616395;chr13:113616801-113616802		57;0	40;0	55;0	50;0	63;0	136;1
N	alternative_donor	XLOC_010421	chr13	+	chr13:17695359-17696841;chr13:17695325-17696841	chr13:17695821-17696841		chr13:17695325-17695358;chr13:17695359-17695820	chr13:17695324-17695325;chr13:17695358-17695359		0;23	0;15	7;34	0;4	0;6	1;10
N	jcn_only_AA	XLOC_011979	chr13	-	chr13:55320237-55320311;chr13:55320215-55320311	chr13:55320166-55320311		chr13:55320166-55320214;chr13:55320215-55320236	chr13:55320165-55320166;chr13:55320214-55320215		42;0	44;0	132;3	30;0	46;0	65;3
K	intron_retention	XLOC_011224	chr13	+	chr13:94565201-94565604				chr13:94565200-94565201;chr13:94565604-94565605		0;0	0;0	0;8	3;0	0;0	1;4
K	intron_retention		chr13	+	chr13:68582351-68584135				chr13:68582350-68582351;chr13:68584135-68584136		4;20	9;9	4;18	0;0	2;1	4;8
N	jcn_only_AA		chr13	+	chr13:109772681-109844337;chr13:109772681-109798141	chr13:109772681-109903576		chr13:109798142-109844337;chr13:109844338-109903576	chr13:109844337-109844338;chr13:109903576-109903577		0;0	0;0	1;2	0;0	0;0	0;0
N	jcn_only_AD	XLOC_011949	chr13	-	chr13:52969022-52982601;chr13:52969022-52982765;chr13:52969022-52977646;chr13:52969022-52981807;chr13:52969022-52980860	chr13:52969022-52979119		chr13:52977647-52979119;chr13:52979120-52980860;chr13:52980861-52981807;chr13:52981808-52982601;chr13:52982602-52982765	chr13:52979119-52979120;chr13:52980860-52980861;chr13:52981807-52981808;chr13:52982601-52982602;chr13:52982765-52982766		5;0	14;0	21;0	54;0	105;0	97;1
N	alternative_acceptor	XLOC_011733	chr13	-	chr13:30940771-30946364	chr13:30942836-30946364		chr13:30940771-30942835	chr13:30940770-30940771		11;0	11;0	27;1	11;0	8;0	15;1
K	intron_retention	XLOC_010983	chr13	+	chr13:65295727-65296062				chr13:65295726-65295727;chr13:65296062-65296063		5;0	6;0	42;5	1;0	6;0	3;2
N	cassette	XLOC_011136	chr13	+	chr13:77902876-77999585	chr13:77902876-77951984;chr13:77952105-77999585		chr13:77951985-77952104			0;25	0;18	3;71	0;8	0;6	2;48
K	intron_retention	XLOC_010824	chr13	+	chr13:51846833-51847351				chr13:51846832-51846833;chr13:51847351-51847352		13;1	19;0	12;0	31;0	80;0	34;1
N	jcn_only_AA	XLOC_011160	chr13	+	chr13:81665270-81669219;chr13:81665270-81668590;chr13:81665270-81669363	chr13:81665270-81669160		chr13:81668591-81669160;chr13:81669161-81669219;chr13:81669220-81669363	chr13:81669160-81669161;chr13:81669219-81669220;chr13:81669363-81669364		6;10	4;8	25;55	0;3	1;0	3;28
N	alternative_donor	XLOC_010566	chr13	+	chr13:24802161-24804781;chr13:24801268-24804781	chr13:24803510-24804781		chr13:24801268-24802160;chr13:24802161-24803509	chr13:24801267-24801268;chr13:24802160-24802161		1;1058	0;864	3;2321	0;193	0;221	0;509
N	alternative_acceptor	XLOC_012518	chr13	-	chr13:118372737-118382875	chr13:118380670-118382875		chr13:118372737-118380669	chr13:118372736-118372737		0;11	0;11	0;15	0;6	0;7	1;9
N	jcn_only_AA	XLOC_010773	chr13	+	chr13:47058815-47060752	chr13:47058815-47059790		chr13:47059791-47060752	chr13:47060752-47060753		5;0	23;0	31;1	3;0	9;0	12;0
K	alternative_donor	XLOC_012157,XLOC_012445	chr13	-	chr13:106987370-106988009	chr13:106987370-106987952		chr13:106987953-106988009	chr13:106988009-106988010		29;11	16;7	91;35	0;1	5;2	10;7
N	jcn_only_AA	XLOC_010453	chr13	+	chr13:21005128-21013111	chr13:21005128-21006526		chr13:21006527-21013111	chr13:21013111-21013112		6;0	8;0	45;0	25;0	24;0	191;1
N	jcn_only_AA	XLOC_012345	chr13	-	chr13:96486980-96489181;chr13:96487901-96489181	chr13:96487912-96489181		chr13:96486980-96487900;chr13:96487901-96487911	chr13:96486979-96486980;chr13:96487900-96487901		31;2	10;0	66;0	10;0	5;0	18;0
K	intron_retention	XLOC_012405	chr13	-	chr13:100781784-100785456				chr13:100781783-100781784;chr13:100785456-100785457		0;0	0;0	5;4	0;0	0;0	0;0
K	intron_retention	XLOC_012084	chr13	-	chr13:63291460-63292691				chr13:63291459-63291460;chr13:63292691-63292692		0;7	0;3	0;32	0;0	0;1	3;9
K	intron_retention	XLOC_011348	chr13	+	chr13:112465927-112472586				chr13:112465926-112465927;chr13:112472586-112472587		0;0	0;0	4;6	0;0	3;0	0;0
N	jcn_only_AD		chr13	+	chr13:102702868-102766816;chr13:102766300-102766816	chr13:102739256-102766816		chr13:102702868-102739255;chr13:102739256-102766299	chr13:102702867-102702868;chr13:102739255-102739256		0;0	0;0	3;0	1;0	0;2	0;0
N	jcn_only_AA	XLOC_010344	chr13	+	chr13:9123963-9130232;chr13:9123963-9136778	chr13:9123963-9131055		chr13:9130233-9131055;chr13:9131056-9136778	chr13:9131055-9131056;chr13:9136778-9136779		71;0	79;0	185;5	18;0	37;0	104;0
N	intron_retention		chr13	+	chr13:21000071-21001706				chr13:21000070-21000071;chr13:21001706-21001707		0;0	0;0	0;3	0;4	0;3	1;39
N	alternative_donor	XLOC_011219	chr13	+	chr13:93862331-93880487	chr13:93864646-93880487		chr13:93862331-93864645	chr13:93862330-93862331		182;0	114;0	236;0	64;0	86;0	135;0
N	jcn_only_AA	XLOC_012375	chr13	-	chr13:98856940-98858385	chr13:98856976-98858385		chr13:98856940-98856975	chr13:98856939-98856940		0;100	0;75	0;173	0;32	0;17	0;60
N	intron_retention		chr13	-	chr13:97179417-97181832				chr13:97179416-97179417;chr13:97181832-97181833		0;1	0;0	0;23	0;0	0;0	0;6
K	alternative_donor	XLOC_011969	chr13	-	chr13:54684489-54688030	chr13:54684489-54687493		chr13:54687494-54688030	chr13:54688030-54688031		8;3	17;0	32;3	8;0	7;0	10;1
N	alternative_acceptor	XLOC_012425	chr13	-	chr13:103824849-103827906;chr13:103824927-103827906	chr13:103824748-103827906		chr13:103824748-103824848;chr13:103824849-103824926	chr13:103824747-103824748;chr13:103824848-103824849		24;1	11;0	130;0	10;0	11;0	79;0
N	alternative_acceptor	XLOC_011419	chr13	-	chr13:3588529-3589940	chr13:3588535-3589940		chr13:3588529-3588534	chr13:3588528-3588529		0;4	0;3	0;20	0;7	0;8	1;41
N	alternative_donor	XLOC_012207	chr13	-	chr13:73320417-73327415	chr13:73320417-73325230		chr13:73325231-73327415	chr13:73327415-73327416		370;1	412;0	526;4	188;0	299;1	332;1
N	intron_retention	XLOC_011503	chr13	-	chr13:13374409-13390249				chr13:13374408-13374409;chr13:13390249-13390250		0;2	0;0	0;5	0;0	1;0	0;0
N	jcn_only_AD	XLOC_010302	chr13	+	chr13:3645051-3649318;chr13:3648990-3649318	chr13:3648994-3649318		chr13:3645051-3648989;chr13:3648990-3648993	chr13:3645050-3645051;chr13:3648989-3648990		13;0	8;0	24;0	31;0	34;2	92;0
N	alternative_acceptor		chr13	-	chr13:32889010-32938523;chr13:32898278-32938523;chr13:32937398-32938523	chr13:32898151-32938523		chr13:32889010-32898150;chr13:32898151-32898277;chr13:32898278-32937397	chr13:32889009-32889010;chr13:32898150-32898151;chr13:32898277-32898278		9;0	0;1	29;0	0;0	0;0	1;0
N	intron_retention		chr13	+	chr13:102771423-102774113				chr13:102771422-102771423;chr13:102774113-102774114		0;0	4;0	1;7	0;0	1;0	0;0
K	intron_retention	XLOC_011096	chr13	+	chr13:73606412-73607719				chr13:73606411-73606412;chr13:73607719-73607720		505;0	372;0	575;1	275;0	311;0	428;1
N	alternative_acceptor	XLOC_012388	chr13	-	chr13:100078753-100084140;chr13:100078749-100084140;chr13:100078798-100084140;chr13:100080087-100084140	chr13:100078800-100084140		chr13:100078749-100078752;chr13:100078753-100078797;chr13:100078798-100078799;chr13:100078800-100080086	chr13:100078748-100078749;chr13:100078752-100078753;chr13:100078797-100078798;chr13:100078799-100078800		1;3	0;6	7;24	0;2	0;2	8;19
K	intron_retention	XLOC_010828	chr13	+	chr13:52620940-52622679				chr13:52620939-52620940;chr13:52622679-52622680		324;0	214;0	303;4	298;0	241;0	621;6
K	alternative_donor	XLOC_012240	chr13	-	chr13:76008287-76018657;chr13:76008287-76018014	chr13:76008287-76017520		chr13:76017521-76018014;chr13:76018015-76018657	chr13:76018014-76018015;chr13:76018657-76018658		0;2	4;1	9;12	2;0	0;2	4;5
K	cassette	XLOC_011255	chr13	+	chr13:98263477-98267315	chr13:98263477-98266150;chr13:98266533-98267315		chr13:98266151-98266532			3;21	0;10	13;40	0;10	8;9	0;24
N	alternative_acceptor	XLOC_012220	chr13	-	chr13:74304049-74305540	chr13:74305007-74305540		chr13:74304049-74305006	chr13:74304048-74304049		238;0	213;0	299;5	137;0	115;0	236;2
N	intron_retention		chr13	+	chr13:58162882-58163451				chr13:58162881-58162882;chr13:58163451-58163452		0;3	0;4	2;14	0;3	0;9	1;13
K	intron_retention		chr13	-	chr13:103759300-103760415				chr13:103759299-103759300;chr13:103760415-103760416		24;0	24;0	151;11	5;0	13;0	53;1
N	alternative_donor	XLOC_010453	chr13	+	chr13:20898960-20900469;chr13:20893195-20900469;chr13:20852659-20900469	chr13:20851179-20900469		chr13:20851179-20852658;chr13:20852659-20893194;chr13:20893195-20898959	chr13:20851178-20851179;chr13:20852658-20852659;chr13:20893194-20893195		0;25	0;20	4;127	6;45	9;96	103;491
N	intron_retention		chr13	+	chr13:14616870-14619316				chr13:14616869-14616870;chr13:14619316-14619317		0;0	0;0	2;1	0;0	0;0	0;2
N	jcn_only_AD	XLOC_012364	chr13	-	chr13:46684237-46686925	chr13:46684237-46686622		chr13:46686623-46686925	chr13:46686925-46686926		0;90	0;90	2;187	0;55	0;50	3;118
N	intron_retention		chr13	+	chr13:12606884-12608339				chr13:12606883-12606884;chr13:12608339-12608340		0;15	0;15	0;51	0;1	0;2	0;16
N	jcn_only_AA	XLOC_011219	chr13	+	chr13:93862331-93880487	chr13:93862331-93864501		chr13:93864502-93880487	chr13:93880487-93880488		182;3	114;0	236;0	64;0	86;0	135;0
K	jcn_only_AD	XLOC_010758	chr13	+	chr13:44730913-44731712;chr13:44729778-44731712;chr13:44730935-44731712	chr13:44730889-44731712		chr13:44729778-44730888;chr13:44730889-44730912;chr13:44730913-44730934	chr13:44729777-44729778;chr13:44730888-44730889;chr13:44730912-44730913		0;0	2;1	1;3	3;0	11;2	10;3
N	jcn_only_AD	XLOC_012035	chr13	-	chr13:59822111-59822456;chr13:59822111-59822632;chr13:59822111-59823080;chr13:59822111-59822975	chr13:59822111-59822582		chr13:59822457-59822582;chr13:59822583-59822632;chr13:59822633-59822975;chr13:59822976-59823080	chr13:59822582-59822583;chr13:59822632-59822633;chr13:59822975-59822976;chr13:59823080-59823081		58;0	56;0	154;0	75;0	103;0	305;3
N	intron_retention		chr13	-	chr13:55015838-55021145				chr13:55015837-55015838;chr13:55021145-55021146		0;3	0;3	0;39	0;3	0;3	1;21
K	cassette	XLOC_010344	chr13	+	chr13:9158230-9164674	chr13:9158230-9158550;chr13:9158803-9164674		chr13:9158551-9158802			12;89	18;91	45;243	9;31	6;23	38;125
N	intron_retention		chr13	-	chr13:55019468-55021145				chr13:55019467-55019468;chr13:55021145-55021146		0;3	0;3	2;30	0;3	0;6	0;24
K	intron_retention	XLOC_010965	chr13	+	chr13:64438033-64438780				chr13:64438032-64438033;chr13:64438780-64438781		119;0	77;0	113;4	18;0	24;0	11;0
N	jcn_only_AA	XLOC_012388	chr13	-	chr13:100078800-100084140;chr13:100078753-100084140;chr13:100078798-100084140;chr13:100080087-100084140	chr13:100078749-100084140		chr13:100078749-100078752;chr13:100078753-100078797;chr13:100078798-100078799;chr13:100078800-100080086	chr13:100078748-100078749;chr13:100078752-100078753;chr13:100078797-100078798;chr13:100078799-100078800		14;0	24;0	105;4	8;0	8;0	87;3
N	cassette	XLOC_012425	chr13	-	chr13:103823407-103833497;chr13:103823407-103830187;chr13:103824927-103833497	chr13:103823407-103827906,chr13:103824927-103827906;chr13:103828024-103833497,chr13:103828024-103830187		chr13:103827907-103828023			29;49	16;27	116;281	7;25	9;24	80;165
K	intron_retention		chr13	-	chr13:111449000-111453372				chr13:111448999-111449000;chr13:111453372-111453373		0;0	0;0	0;3	3;0	3;0	8;0
N	cassette	XLOC_012106	chr13	-	chr13:65068006-65072004	chr13:65068006-65069643;chr13:65069742-65072004		chr13:65069644-65069741			0;85	0;74	5;192	0;38	0;43	8;148
K	alternative_first_exon	XLOC_012284	chr13	-	chr13:86045870-86046600	chr13:86045870-86046263	chr13:86046601-86046904	chr13:86046264-86046460			888;0	636;3	816;3	394;0	496;1	467;1
N	intron_retention		chr13	-	chr13:47098315-47099342				chr13:47098314-47098315;chr13:47099342-47099343		0;12	0;11	3;138	0;5	0;18	2;73
K	intron_retention	XLOC_011122	chr13	+	chr13:75847299-75849225				chr13:75847298-75847299;chr13:75849225-75849226		1;0	0;0	0;5	1;1	3;4	0;7
N	alternative_donor	XLOC_010650	chr13	+	chr13:34009346-34009600;chr13:34009321-34009600;chr13:34009362-34009600;chr13:34002707-34009600;chr13:34003578-34009600	chr13:34003159-34009600		chr13:34002707-34003158;chr13:34003159-34003577;chr13:34003578-34009320;chr13:34009321-34009345;chr13:34009346-34009361	chr13:34002706-34002707;chr13:34003158-34003159;chr13:34003577-34003578;chr13:34009320-34009321;chr13:34009345-34009346		100;0	67;0	206;2	26;0	49;0	71;0
N	mutually_exclusive	XLOC_011236	chr13	+	chr13:96391676-96394491,chr13:96394570-96396639	chr13:96391676-96393226,chr13:96393345-96396639	chr13:96394492-96394569	chr13:96393227-96393344			0;2	4;0	0;2	0;0	0;0	0;0
N	jcn_only_AA	XLOC_011349	chr13	+	chr13:112689586-112690158	chr13:112689586-112690132		chr13:112690133-112690158	chr13:112690158-112690159		33;0	21;0	47;0	9;0	16;0	21;2
K	intron_retention	XLOC_011373	chr13	+	chr13:114820947-114826157				chr13:114820946-114820947;chr13:114826157-114826158		0;0	0;0	0;4	0;0	1;0	0;2
N	cassette	XLOC_011224	chr13	+	chr13:94532067-94547754	chr13:94532067-94542778;chr13:94542884-94547754		chr13:94542779-94542883			0;60	0;44	0;84	0;51	1;68	0;130
K	intron_retention	XLOC_010661	chr13	+	chr13:34901674-34901997				chr13:34901673-34901674;chr13:34901997-34901998		0;18	0;22	3;155	0;4	0;10	0;47
N	jcn_only_AA	XLOC_011323	chr13	+	chr13:108046569-108047385;chr13:108046569-108047571;chr13:108046569-108047439	chr13:108046569-108047461		chr13:108047386-108047439;chr13:108047440-108047461;chr13:108047462-108047571	chr13:108047439-108047440;chr13:108047461-108047462;chr13:108047571-108047572		155;0	137;0	748;0	37;0	87;0	252;3
N	alternative_donor		chr13	+	chr13:20852659-20898915;chr13:20851179-20898915	chr13:20893195-20898915		chr13:20851179-20852658;chr13:20852659-20893194	chr13:20851178-20851179;chr13:20852658-20852659		0;0	0;0	3;3	9;4	11;6	41;87
N	jcn_only_AD	XLOC_011466	chr13	-	chr13:9689249-9689472;chr13:9689249-9689451	chr13:9689249-9689542		chr13:9689452-9689472;chr13:9689473-9689542	chr13:9689472-9689473;chr13:9689542-9689543		64;0	103;0	247;0	30;0	50;0	95;3
N	alternative_donor	XLOC_012158	chr13	-	chr13:67396757-67399773;chr13:67396757-67399695	chr13:67396757-67397262		chr13:67397263-67399695;chr13:67399696-67399773	chr13:67399695-67399696;chr13:67399773-67399774		1;1	2;0	12;1	4;0	0;0	8;3
N	jcn_only_AD	XLOC_010661	chr13	+	chr13:34899456-34899830;chr13:34895999-34899830	chr13:34899224-34899830					0;32	0;26	6;148	0;12	0;17	3;49
K	intron_retention		chr13	+	chr13:58160239-58163432				chr13:58160238-58160239;chr13:58163432-58163433		92;1	38;2	40;11	76;2	96;0	82;8
N	alternative_acceptor	XLOC_011166	chr13	+	chr13:83656353-83662306;chr13:83656353-83662404;chr13:83656353-83662366	chr13:83656353-83662402		chr13:83662307-83662366;chr13:83662367-83662402;chr13:83662403-83662404	chr13:83662366-83662367;chr13:83662402-83662403;chr13:83662404-83662405		13;38	22;35	91;161	6;9	2;6	7;22
N	cassette	XLOC_012098	chr13	-	chr13:64368239-64370235	chr13:64368239-64369027;chr13:64369165-64370235		chr13:64369028-64369164			3;4130	0;4069	0;6655	0;1295	3;2584	0;2700
N	intron_retention		chr13	+	chr13:65294485-65296062				chr13:65294484-65294485;chr13:65296062-65296063		0;0	0;0	5;6	0;0	0;0	0;1
N	intron_retention		chr13	-	chr13:55015130-55021145				chr13:55015129-55015130;chr13:55021145-55021146		11;3	2;3	8;37	0;3	3;3	5;26
K	intron_retention		chr13	+	chr13:102693790-102704853				chr13:102693789-102693790;chr13:102704853-102704854		28;269	21;218	32;568	4;123	17;141	25;318
N	alternative_acceptor	XLOC_011160	chr13	+	chr13:81665270-81669160;chr13:81665270-81669219;chr13:81665270-81668590	chr13:81665270-81669363		chr13:81668591-81669160;chr13:81669161-81669219;chr13:81669220-81669363	chr13:81669160-81669161;chr13:81669219-81669220;chr13:81669363-81669364		11;0	6;0	37;5	2;0	0;0	22;2
N	intron_retention		chr13	+	chr13:37345575-37349903				chr13:37345574-37345575;chr13:37349903-37349904		0;0	0;0	0;2	0;0	3;0	2;1
K	jcn_only_AD	XLOC_012157,XLOC_012445	chr13	-	chr13:106987370-106988009	chr13:106987370-106987952		chr13:106987953-106988009	chr13:106988009-106988010		29;25	16;15	91;78	0;2	5;3	10;16
N	alternative_acceptor	XLOC_012035	chr13	-	chr13:59772860-59778751;chr13:59778655-59778751	chr13:59772856-59778751		chr13:59772856-59772859;chr13:59772860-59778654	chr13:59772855-59772856;chr13:59772859-59772860		7;0	9;0	48;0	18;0	29;0	92;1
N	jcn_only_AA		chr13	+	chr13:24804959-24805947	chr13:24804959-24805861		chr13:24805862-24805947	chr13:24805947-24805948		11;1101	14;965	18;2798	0;215	0;233	13;650
N	intron_retention		chr13	-	chr13:98692550-98692745				chr13:98692549-98692550;chr13:98692745-98692746		0;7	0;4	0;7	2;22	0;36	0;30
K	intron_retention	XLOC_011224	chr13	+	chr13:94542884-94547754				chr13:94542883-94542884;chr13:94547754-94547755		0;0	0;0	2;0	1;0	5;5	4;2
N	intron_retention		chr13	-	chr13:51714888-51716563				chr13:51714887-51714888;chr13:51716563-51716564		0;0	0;0	0;5	0;0	1;0	3;4
K	intron_retention	XLOC_011070	chr13	+	chr13:69810053-69811606				chr13:69810052-69810053;chr13:69811606-69811607		84;1	61;0	69;5	54;0	60;0	83;0
N	jcn_only_AA	XLOC_012015	chr13	-	chr13:58393760-58393852	chr13:58393775-58393852		chr13:58393760-58393774	chr13:58393759-58393760		0;1388	23;1108	38;2510	0;545	0;683	18;1245
N	alternative_acceptor		chr13	-	chr13:55014706-55014972;chr13:55014781-55014972	chr13:55014854-55014972		chr13:55014706-55014780;chr13:55014781-55014853	chr13:55014705-55014706;chr13:55014780-55014781		204;0	89;0	219;1	109;0	162;0	273;0
N	alternative_donor		chr13	-	chr13:67397564-67399695;chr13:67397564-67397959	chr13:67397564-67397985		chr13:67397960-67397985;chr13:67397986-67399695	chr13:67397985-67397986;chr13:67399695-67399696		4;0	0;0	6;0	0;0	4;0	15;0
N	intron_retention	XLOC_011892	chr13	-	chr13:47036028-47037805				chr13:47036027-47036028;chr13:47037805-47037806		2;0	0;0	0;3	0;0	0;0	0;0
N	jcn_only_AD	XLOC_011887	chr13	-	chr13:46717324-46724571;chr13:46717324-46726535;chr13:46717324-46718987;chr13:46717324-46729309;chr13:46717324-46727359	chr13:46717324-46736795		chr13:46718988-46724571;chr13:46724572-46726535;chr13:46726536-46727359;chr13:46727360-46729309;chr13:46729310-46736795	chr13:46724571-46724572;chr13:46726535-46726536;chr13:46727359-46727360;chr13:46729309-46729310;chr13:46736795-46736796		46;0	44;0	96;2	12;0	19;1	55;4
N	jcn_only_AA	XLOC_012095	chr13	-	chr13:64135537-64142207;chr13:64137241-64142207	chr13:64137025-64142207		chr13:64135537-64137024;chr13:64137025-64137240	chr13:64135536-64135537;chr13:64137024-64137025		51;1	56;0	147;5	0;0	4;0	11;0
N	alternative_first_exon	XLOC_010828	chr13	+	chr13:52583610-52610795,chr13:52599192-52610795;chr13:52583248-52610795,chr13:52583606-52610795,chr13:52583569-52610795	chr13:52597055-52610795	chr13:52583173-52583247	chr13:52596853-52597054			198;44	187;29	231;94	94;205	92;196	126;374
N	cassette	XLOC_011027	chr13	+	chr13:66976812-66993952	chr13:66976812-66987753;chr13:66987854-66993952		chr13:66987754-66987853			0;112	0;105	0;146	0;53	1;66	0;73
K	intron_retention	XLOC_011229	chr13	+	chr13:95002520-95005730				chr13:95002519-95002520;chr13:95005730-95005731		0;0	0;0	4;16	1;0	0;0	2;1
N	coord_cassette	XLOC_012464	chr13	-	chr13:111440817-111448932	chr13:111440817-111443320;chr13:111443407-111447895;chr13:111447956-111448932		chr13:111443321-111443406;chr13:111447896-111447955			19;0	17;0	92;0	12;0	18;1	89;0
N	intron_retention		chr13	-	chr13:30886102-30886188				chr13:30886101-30886102;chr13:30886188-30886189		0;0	0;0	3;3	0;0	0;0	4;0
N	alternative_acceptor	XLOC_011210	chr13	+	chr13:92849076-92849424;chr13:92849076-92850289	chr13:92849076-92849329		chr13:92849330-92849424;chr13:92849425-92850289	chr13:92849424-92849425;chr13:92850289-92850290		0;0	0;0	16;4	0;0	0;0	1;2
K	intron_retention		chr13	-	chr13:13359424-13360827				chr13:13359423-13359424;chr13:13360827-13360828		74;83	63;54	165;192	13;6	26;8	42;27
N	cassette	XLOC_011096	chr13	+	chr13:73616046-73617577	chr13:73616046-73616814;chr13:73616850-73617577		chr13:73616815-73616849			0;440	3;277	0;519	0;186	0;216	0;277
K	intron_retention	XLOC_011303	chr13	+	chr13:104245332-104249360				chr13:104245331-104245332;chr13:104249360-104249361		5;0	3;0	27;3	1;0	0;0	4;0
N	jcn_only_AA		chr13	+	chr13:112363583-112367688	chr13:112363583-112367683		chr13:112367684-112367688	chr13:112367688-112367689		0;7	0;3	2;7	0;0	0;7	0;6
K	alternative_last_exon	XLOC_011245	chr13	+	chr13:97175045-97179027	chr13:97175045-97175599	chr13:97179028-97181195	chr13:97175600-97176714			5;74	4;68	20;116	0;39	1;37	8;48
K	intron_retention	XLOC_012314	chr13	-	chr13:93171893-93174639				chr13:93171892-93171893;chr13:93174639-93174640		52;0	55;0	321;7	62;0	118;0	332;3
N	intron_retention		chr13	-	chr13:98688131-98688347				chr13:98688130-98688131;chr13:98688347-98688348		0;0	0;0	0;1	0;0	0;0	1;2
N	cassette	XLOC_011403	chr13	+	chr13:120015769-120017842	chr13:120015769-120016881;chr13:120017075-120017842		chr13:120016882-120017074			2;1	0;0	8;24	0;7	4;17	5;47
N	alternative_donor	XLOC_011222	chr13	+	chr13:94173930-94174022;chr13:94120836-94174022	chr13:94169710-94174022		chr13:94120836-94169709;chr13:94169710-94173929	chr13:94120835-94120836;chr13:94169709-94169710		13;0	0;0	9;1	0;0	0;0	0;0
K	intron_retention	XLOC_010866	chr13	+	chr13:55623257-55624710				chr13:55623256-55623257;chr13:55624710-55624711		126;0	91;0	176;11	142;0	182;0	289;4
N	intron_retention	XLOC_011454	chr13	-	chr13:8849670-8852233				chr13:8849669-8849670;chr13:8852233-8852234		0;2	2;0	4;5	0;2	0;4	4;9
N	jcn_only_AD		chr13	+	chr13:12604462-12609237	chr13:12606884-12609237		chr13:12604462-12606883	chr13:12604461-12604462		0;9	0;5	3;18	0;0	0;0	0;9
N	cassette	XLOC_010344	chr13	+	chr13:9164721-9168677	chr13:9164721-9166316;chr13:9166482-9168677		chr13:9166317-9166481			0;101	0;95	0;275	0;37	0;36	0;158
N	alternative_last_exon	XLOC_012393	chr13	-	chr13:100299188-100301334;chr13:100297054-100301334	chr13:100300852-100301334	chr13:100296885-100297053	chr13:100298261-100300851			0;19	0;22	0;88	0;9	1;17	5;90
N	alternative_first_exon	XLOC_011293	chr13	+	chr13:102693790-102704704	chr13:102702868-102704704	chr13:102693558-102693789	chr13:102702700-102702867			9;431	6;340	8;878	0;188	4;250	1;540
K	intron_retention	XLOC_010947	chr13	+	chr13:63240156-63240256				chr13:63240155-63240156;chr13:63240256-63240257	chr13:63240087-63240155;chr13:63240257-63240331	292;0	109;0	168;4	40;0	47;0	51;0
N	jcn_only_AA	XLOC_010788	chr13	+	chr13:49193965-49194060;chr13:49193965-49194893;chr13:49193965-49194838	chr13:49193965-49194818		chr13:49194061-49194818;chr13:49194819-49194838;chr13:49194839-49194893	chr13:49194818-49194819;chr13:49194838-49194839;chr13:49194893-49194894		800;0	535;2	656;0	809;0	650;0	655;0
N	intron_retention		chr13	-	chr13:74695262-74695890				chr13:74695261-74695262;chr13:74695890-74695891		0;0	1;0	1;11	0;0	0;0	0;2
N	intron_retention		chr13	-	chr13:12451428-12459173				chr13:12451427-12451428;chr13:12459173-12459174		0;0	0;1	3;18	0;0	0;4	2;14
K	intron_retention	XLOC_011893	chr13	-	chr13:47086494-47088024				chr13:47086493-47086494;chr13:47088024-47088025		145;0	85;0	759;8	52;0	83;0	423;1
N	alternative_donor	XLOC_011122	chr13	+	chr13:75847299-75849243;chr13:75847295-75849243	chr13:75847189-75849243		chr13:75847189-75847294;chr13:75847295-75847298	chr13:75847188-75847189;chr13:75847294-75847295		131;1	148;0	110;4	128;1	227;7	158;0
N	intron_retention		chr13	-	chr13:65066862-65069643				chr13:65066861-65066862;chr13:65069643-65069644		0;0	2;1	0;2	0;0	0;0	0;1
N	intron_retention	XLOC_010453	chr13	+	chr13:20840163-20843276				chr13:20840162-20840163;chr13:20843276-20843277		0;0	3;0	4;3	7;0	14;4	131;20
N	jcn_only_AA	XLOC_012217	chr13	-	chr13:74040809-74043505;chr13:74040163-74043505	chr13:74037118-74043505		chr13:74037118-74040162;chr13:74040163-74040808	chr13:74037117-74037118;chr13:74040162-74040163		11;0	5;0	18;1	0;0	0;0	2;0
N	alternative_donor	XLOC_010914	chr13	+	chr13:60761864-60762356;chr13:60761885-60762356	chr13:60761691-60762356		chr13:60761691-60761863;chr13:60761864-60761884	chr13:60761690-60761691;chr13:60761863-60761864		32;0	36;0	45;2	0;0	4;0	6;3
N	intron_retention		chr13	+	chr13:34901489-34901997				chr13:34901488-34901489;chr13:34901997-34901998		0;15	0;10	0;95	0;5	0;6	1;39
N	alternative_donor		chr13	-	chr13:96482492-96484168;chr13:96482492-96483562	chr13:96482492-96483490		chr13:96483491-96483562;chr13:96483563-96484168	chr13:96483562-96483563;chr13:96484168-96484169		0;23	0;15	3;102	0;3	0;4	1;24
K	intron_retention	XLOC_011537	chr13	-	chr13:17718912-17719355				chr13:17718911-17718912;chr13:17719355-17719356		103;0	105;0	323;5	35;0	71;0	189;3
N	intron_retention		chr13	-	chr13:55014706-55014972				chr13:55014705-55014706;chr13:55014972-55014973		0;3	0;0	2;9	0;0	1;3	1;5
N	intron_retention		chr13	-	chr13:100316555-100317611				chr13:100316554-100316555;chr13:100317611-100317612		0;9	0;8	10;38	0;3	0;11	5;36
N	alternative_acceptor		chr13	-	chr13:55010778-55010895	chr13:55010817-55010895		chr13:55010778-55010816	chr13:55010777-55010778		0;208	0;113	1;228	0;123	0;211	1;306
N	alternative_acceptor		chr13	+	chr13:50432347-50432434	chr13:50432347-50432427		chr13:50432428-50432434	chr13:50432434-50432435		0;15	0;22	0;35	0;21	0;27	3;55
K	intron_retention	XLOC_012304	chr13	-	chr13:91797255-91800610				chr13:91797254-91797255;chr13:91800610-91800611		0;0	5;0	7;5	0;0	1;3	3;0
N	intron_retention		chr13	+	chr13:24810021-24812696				chr13:24810020-24810021;chr13:24812696-24812697		0;189	0;155	4;521	0;30	0;50	3;159
K	intron_retention	XLOC_012425	chr13	-	chr13:103839491-103841153				chr13:103839490-103839491;chr13:103841153-103841154		89;0	54;0	320;11	42;0	34;0	270;3
K	intron_retention	XLOC_011119	chr13	+	chr13:75770591-75770679				chr13:75770590-75770591;chr13:75770679-75770680		108;0	188;0	195;1	121;0	218;0	583;2
N	jcn_only_AA	XLOC_010822	chr13	+	chr13:51662700-51665313;chr13:51662700-51665271	chr13:51662700-51665309		chr13:51665272-51665309;chr13:51665310-51665313	chr13:51665309-51665310;chr13:51665313-51665314		28;0	11;7	47;3	8;0	19;1	35;0
N	intron_retention		chr13	-	chr13:12453364-12454734				chr13:12453363-12453364;chr13:12454734-12454735		0;0	0;0	1;20	0;3	0;3	0;9
N	intron_retention		chr13	-	chr13:98749895-98755079				chr13:98749894-98749895;chr13:98755079-98755080		0;0	0;0	0;16	0;0	0;0	1;9
K	alternative_donor	XLOC_011058	chr13	+	chr13:68582265-68583538;chr13:68582351-68583538	chr13:68582599-68583538		chr13:68582265-68582350;chr13:68582351-68582598	chr13:68582264-68582265;chr13:68582350-68582351		24;3	5;0	14;2	0;0	1;0	0;0
K	cassette	XLOC_011893	chr13	-	chr13:47088616-47099342	chr13:47088616-47098154;chr13:47098344-47099342		chr13:47098155-47098343			0;230	0;164	0;1189	0;72	0;152	1;671
N	cassette	XLOC_011913	chr13	-	chr13:49281276-49285693	chr13:49281276-49281816;chr13:49281956-49285693		chr13:49281817-49281955			0;119	2;80	0;129	0;18	0;13	1;34
N	intron_retention		chr13	-	chr13:49203790-49208003				chr13:49203789-49203790;chr13:49208003-49208004		0;33	5;19	2;68	3;5	1;6	2;7
K	intron_retention	XLOC_012346	chr13	-	chr13:96655708-96655853				chr13:96655707-96655708;chr13:96655853-96655854		156;0	79;0	343;5	66;0	49;0	159;0
N	alternative_acceptor	XLOC_012095	chr13	-	chr13:64135537-64142207;chr13:64137241-64142207	chr13:64137025-64142207		chr13:64135537-64137024;chr13:64137025-64137240	chr13:64135536-64135537;chr13:64137024-64137025		51;1	56;0	150;14	0;0	4;0	11;0
N	jcn_only_AD	XLOC_012030,XLOC_012194	chr13	-	chr13:70592672-70594824	chr13:70592672-70593419		chr13:70593420-70594824	chr13:70594824-70594825		26;0	20;0	95;0	5;0	22;0	36;0
N	jcn_only_AA	XLOC_011887	chr13	-	chr13:46704708-46705168;chr13:46704767-46705168	chr13:46704743-46705168		chr13:46704708-46704742;chr13:46704743-46704766	chr13:46704707-46704708;chr13:46704742-46704743		117;0	121;1	273;0	58;0	61;0	141;7
K	alternative_donor	XLOC_010961	chr13	+	chr13:64174846-64176004	chr13:64174859-64176004		chr13:64174846-64174858	chr13:64174845-64174846		0;16	0;14	3;22	0;2	0;4	0;3
N	jcn_only_AA	XLOC_011733	chr13	-	chr13:30818052-30820577	chr13:30818058-30820577		chr13:30818052-30818057	chr13:30818051-30818052		0;37	0;18	0;50	1;13	0;19	0;42
N	intron_retention		chr13	+	chr13:24805985-24812636				chr13:24805984-24805985;chr13:24812636-24812637		0;5	2;1	0;64	0;0	0;4	0;7
K	jcn_only_AD	XLOC_011303	chr13	+	chr13:104234220-104236178	chr13:104234233-104236178		chr13:104234220-104234232	chr13:104234219-104234220		19;0	17;0	132;16	4;0	3;0	7;0
N	jcn_only_AD	XLOC_010815	chr13	+	chr13:51101066-51123087;chr13:51121671-51123087;chr13:51100991-51123087	chr13:51101512-51123087		chr13:51100991-51101065;chr13:51101066-51101511;chr13:51101512-51121670	chr13:51100990-51100991;chr13:51101065-51101066;chr13:51101511-51101512		31;2	26;0	46;0	10;0	8;0	24;0
N	jcn_only_AD	XLOC_011058	chr13	+	chr13:68585003-68585177;chr13:68584253-68585177	chr13:68584357-68585177		chr13:68584253-68584356;chr13:68584357-68585002	chr13:68584252-68584253;chr13:68584356-68584357		48;13	23;12	59;15	0;3	14;5	8;13
N	alternative_first_exon	XLOC_012533	chr13	-	chr13:94291070-94294939	chr13:94291070-94292676	chr13:94294940-94295006	chr13:94292677-94292797			0;0	0;0	0;0	0;0	0;0	1;2
N	intron_retention		chr13	-	chr13:120041954-120043818				chr13:120041953-120041954;chr13:120043818-120043819		0;1	0;0	0;24	0;1	3;6	0;27
K	intron_retention	XLOC_011966	chr13	-	chr13:54564273-54564514				chr13:54564272-54564273;chr13:54564514-54564515		55;0	55;0	50;4	17;0	25;0	39;1
N	intron_retention		chr13	+	chr13:52583569-52610795				chr13:52583568-52583569;chr13:52610795-52610796		3;7	1;8	0;12	3;7	1;11	4;9
K	intron_retention	XLOC_010849	chr13	+	chr13:54796219-54796597				chr13:54796218-54796219;chr13:54796597-54796598		0;38	3;31	5;41	6;15	5;17	3;15
K	intron_retention	XLOC_010947	chr13	+	chr13:63240332-63282141				chr13:63240331-63240332;chr13:63282141-63282142	chr13:63240257-63240331;chr13:63282142-63282258	333;0	160;0	258;9	67;0	56;0	102;2
K	intron_retention	XLOC_010398	chr13	+	chr13:13995784-13996892				chr13:13995783-13995784;chr13:13996892-13996893		14;0	15;0	46;5	0;0	1;0	6;2
N	alternative_donor	XLOC_010734	chr13	+	chr13:42103330-42123159;chr13:42122180-42123159;chr13:42078026-42123159;chr13:42065646-42123159;chr13:42055543-42123159	chr13:42103278-42123159		chr13:42055543-42065645;chr13:42065646-42078025;chr13:42078026-42103277;chr13:42103278-42103329;chr13:42103330-42122179	chr13:42055542-42055543;chr13:42065645-42065646;chr13:42078025-42078026;chr13:42103277-42103278;chr13:42103329-42103330		35;0	26;0	62;0	34;0	53;0	149;2
N	alternative_donor	XLOC_012106	chr13	-	chr13:65095715-65112503	chr13:65095715-65096993		chr13:65096994-65112503	chr13:65112503-65112504		70;0	34;0	84;1	17;0	21;0	70;1
N	intron_retention		chr13	+	chr13:102693790-102698169				chr13:102693789-102693790;chr13:102698169-102698170		0;3	0;0	1;13	0;0	0;0	0;2
K	intron_retention	XLOC_012181	chr13	-	chr13:69513011-69514964				chr13:69513010-69513011;chr13:69514964-69514965		61;0	37;0	110;4	110;0	104;0	226;4
N	jcn_only_AD		chr13	+	chr13:108046569-108047571	chr13:108047488-108047571		chr13:108046569-108047487	chr13:108046568-108046569		0;0	0;0	3;0	0;0	0;2	0;0
N	jcn_only_AD	XLOC_012161	chr13	-	chr13:98313753-98316247	chr13:98313753-98316229		chr13:98316230-98316247	chr13:98316247-98316248		0;1145	0;844	0;1346	2;424	0;614	0;1176
N	jcn_only_AD		chr13	-	chr13:12621409-12623868	chr13:12621409-12621489		chr13:12621490-12623868	chr13:12623868-12623869		0;14	0;14	0;15	0;6	0;12	0;7
K	intron_retention	XLOC_012396	chr13	-	chr13:100461963-100468914				chr13:100461962-100461963;chr13:100468914-100468915		0;5	0;5	1;16	0;2	0;0	0;2
N	cassette	XLOC_012393	chr13	-	chr13:100283914-100288100	chr13:100283914-100285676;chr13:100285842-100288100		chr13:100285677-100285841			0;15	0;13	2;76	0;5	0;16	0;61
K	intron_retention		chr13	+	chr13:38217496-38220687				chr13:38217495-38217496;chr13:38220687-38220688		19;0	13;0	106;10	11;0	10;0	47;4
K	jcn_only_AD	XLOC_012095	chr13	-	chr13:64145681-64152388;chr13:64145681-64150069	chr13:64145681-64152599		chr13:64150070-64152388;chr13:64152389-64152599	chr13:64152388-64152389;chr13:64152599-64152600		0;24	0;13	15;44	0;0	0;1	11;5
N	alternative_donor		chr13	-	chr13:100717683-100720587	chr13:100717683-100719301		chr13:100719302-100720587	chr13:100720587-100720588		2;7	0;3	0;13	0;3	0;4	0;6
K	intron_retention	XLOC_011166	chr13	+	chr13:83592982-83625469				chr13:83592981-83592982;chr13:83625469-83625470		0;0	0;0	19;4	0;0	4;0	0;0
K	intron_retention	XLOC_012540	chr13	-	chr13:120045666-120046770				chr13:120045665-120045666;chr13:120046770-120046771		13;0	13;0	32;13	8;0	33;3	82;27
N	alternative_donor	XLOC_012425	chr13	-	chr13:103889286-103893416;chr13:103889286-103919668;chr13:103889286-103920245	chr13:103889286-103897780		chr13:103893417-103897780;chr13:103897781-103919668;chr13:103919669-103920245	chr13:103897780-103897781;chr13:103919668-103919669;chr13:103920245-103920246		27;0	18;0	116;4	12;0	9;0	62;2
N	intron_retention		chr13	-	chr13:17732379-17738916				chr13:17732378-17732379;chr13:17738916-17738917		0;0	0;0	0;2	0;0	0;0	1;0
N	alternative_donor	XLOC_012030	chr13	-	chr13:59544452-59557097;chr13:59544452-59556772;chr13:59544452-59557222	chr13:59544452-59551739		chr13:59551740-59556772;chr13:59556773-59557097;chr13:59557098-59557222	chr13:59556772-59556773;chr13:59557097-59557098;chr13:59557222-59557223		19;1	8;0	25;3	3;0	6;0	11;2
N	alternative_donor		chr13	-	chr13:56177069-56178551	chr13:56177069-56178546		chr13:56178547-56178551	chr13:56178551-56178552		0;2	2;0	0;1	0;0	0;1	0;3
K	intron_retention		chr13	-	chr13:100223565-100227628				chr13:100223564-100223565;chr13:100227628-100227629		24;0	21;0	66;3	16;0	16;0	53;0
K	intron_retention		chr13	-	chr13:55320845-55320926				chr13:55320844-55320845;chr13:55320926-55320927		84;2	136;0	230;9	56;0	114;0	129;10
N	mutually_exclusive	XLOC_011878	chr13	-	chr13:44931152-44970045,chr13:44970179-44986034;chr13:44931152-44982740,chr13:44982874-44986034	chr13:44931152-44953171,chr13:44953195-44986034	chr13:44970046-44970178;chr13:44982741-44982873	chr13:44953172-44953194			0;0	5;2	6;4	0;0	0;2	0;0
N	jcn_only_AA		chr13	+	chr13:56609781-56623559	chr13:56609781-56614239					0;1076	1;765	0;614	0;238	0;262	0;126
N	alternative_donor	XLOC_011245	chr13	+	chr13:97138401-97141926;chr13:97138010-97141926;chr13:97138027-97141926;chr13:97138060-97141926	chr13:97141655-97141926		chr13:97138010-97138026;chr13:97138027-97138059;chr13:97138060-97138400;chr13:97138401-97141654	chr13:97138009-97138010;chr13:97138026-97138027;chr13:97138059-97138060;chr13:97138400-97138401		19;0	13;0	22;3	5;0	6;0	7;1
N	jcn_only_AD	XLOC_010734	chr13	+	chr13:42103330-42123159;chr13:42122180-42123159;chr13:42078026-42123159;chr13:42065646-42123159;chr13:42055543-42123159	chr13:42103278-42123159		chr13:42055543-42065645;chr13:42065646-42078025;chr13:42078026-42103277;chr13:42103278-42103329;chr13:42103330-42122179	chr13:42055542-42055543;chr13:42065645-42065646;chr13:42078025-42078026;chr13:42103277-42103278;chr13:42103329-42103330		35;0	26;0	63;0	35;1	54;0	150;6
N	cassette	XLOC_011976	chr13	-	chr13:55040624-55055974	chr13:55040624-55050740;chr13:55050895-55055974		chr13:55050741-55050894			0;30	0;29	0;85	0;9	0;16	1;46
N	alternative_donor	XLOC_010398	chr13	+	chr13:13997049-13998378	chr13:13997053-13998378		chr13:13997049-13997052	chr13:13997048-13997049		0;4	0;7	3;16	0;1	0;2	0;4
N	cassette	XLOC_010428	chr13	+	chr13:18852396-18854524	chr13:18852396-18853346;chr13:18853488-18854524		chr13:18853347-18853487			0;65	0;59	1;232	0;28	0;28	0;126
N	intron_retention		chr13	+	chr13:20589727-20605098				chr13:20589726-20589727;chr13:20605098-20605099		0;0	0;0	1;9	0;0	0;0	0;4
N	alternative_donor	XLOC_012527	chr13	-	chr13:119404755-119408902;chr13:119404755-119409387	chr13:119404755-119409339		chr13:119408903-119409339;chr13:119409340-119409387	chr13:119409339-119409340;chr13:119409387-119409388		4;0	4;1	10;2	0;0	2;1	2;0
K	intron_retention	XLOC_010398	chr13	+	chr13:13995276-13995726				chr13:13995275-13995276;chr13:13995726-13995727		26;0	11;0	50;5	0;0	0;0	8;2
K	intron_retention	XLOC_010854	chr13	+	chr13:55113771-55122329				chr13:55113770-55113771;chr13:55122329-55122330		3;2	0;0	3;14	0;0	0;1	0;8
K	jcn_only_AD	XLOC_011901	chr13	-	chr13:48506994-48513386;chr13:48506994-48513300	chr13:48506994-48513294		chr13:48513295-48513300;chr13:48513301-48513386	chr13:48513300-48513301;chr13:48513386-48513387		5;0	9;0	35;3	0;0	2;0	6;1
K	intron_retention	XLOC_010612	chr13	+	chr13:30708750-30710705				chr13:30708749-30708750;chr13:30710705-30710706		29;29	13;18	29;56	4;3	12;4	18;6
K	alternative_donor	XLOC_011784	chr13	-	chr13:34993329-34994013	chr13:34993329-34993829		chr13:34993830-34994013	chr13:34994013-34994014		10;11	3;7	17;10	8;1	3;4	9;6
N	alternative_donor	XLOC_011330	chr13	+	chr13:109260946-109740386	chr13:109686221-109740386		chr13:109260946-109686220	chr13:109260945-109260946		0;0	0;0	1;0	0;0	0;0	0;0
N	jcn_only_AD	XLOC_010348	chr13	+	chr13:9576919-9601356	chr13:9599543-9601356		chr13:9576919-9599542	chr13:9576918-9576919		10;0	14;0	21;1	0;0	6;0	8;0
N	intron_retention		chr13	+	chr13:56636669-56638020				chr13:56636668-56636669;chr13:56638020-56638021		7;0	4;1	7;11	0;0	7;0	0;1
N	alternative_acceptor		chr13	+	chr13:37377017-37415501	chr13:37377017-37415496		chr13:37415497-37415501	chr13:37415501-37415502		0;124	0;103	4;370	3;147	3;216	9;684
N	jcn_only_AD	XLOC_012046	chr13	-	chr13:60895720-60896020;chr13:60895720-60896237	chr13:60895720-60895944					8;0	12;2	12;2	8;0	28;10	33;10
N	cassette	XLOC_010846	chr13	+	chr13:54621904-54631034;chr13:54621904-54638249	chr13:54621904-54629389;chr13:54629465-54631034,chr13:54629465-54638249		chr13:54629390-54629464			66;3	37;3	70;4	24;0	54;2	37;7
N	alternative_acceptor	XLOC_011979	chr13	-	chr13:55320166-55320311;chr13:55320215-55320311	chr13:55320237-55320311		chr13:55320166-55320214;chr13:55320215-55320236	chr13:55320165-55320166;chr13:55320214-55320215		33;0	31;0	77;3	18;0	29;2	44;3
K	alternative_first_exon	XLOC_010564	chr13	+	chr13:24614748-24669959	chr13:24638937-24669959	chr13:24614610-24614747	chr13:24638648-24638936			0;0	0;0	0;0	0;0	0;0	1;0
N	jcn_only_AA	XLOC_011909	chr13	-	chr13:48908779-48910255;chr13:48902308-48910255	chr13:48908776-48910255		chr13:48902308-48908775;chr13:48908776-48908778	chr13:48902307-48902308;chr13:48908775-48908776		306;0	274;0	521;1	111;3	102;0	196;1
N	alternative_donor	XLOC_011887	chr13	-	chr13:46701739-46704639	chr13:46701739-46704186		chr13:46704187-46704639	chr13:46704639-46704640		195;1	150;0	307;5	66;0	84;0	176;1
N	intron_retention		chr13	+	chr13:68584253-68585177				chr13:68584252-68584253;chr13:68585177-68585178		0;26	0;17	0;24	0;2	0;2	0;9
K	intron_retention	XLOC_012098	chr13	-	chr13:64366925-64367859				chr13:64366924-64366925;chr13:64367859-64367860		18;514	18;484	17;512	3;228	16;346	7;346
N	alternative_first_exon	XLOC_011348	chr13	+	chr13:112479309-112479984;chr13:112464251-112479984	chr13:112475110-112479984	chr13:112464070-112464250	chr13:112475030-112475109			0;52	0;38	1;130	0;6	0;25	1;28
N	jcn_only_AD		chr13	-	chr13:119386668-119409339;chr13:119386668-119388572	chr13:119386668-119389193		chr13:119388573-119389193;chr13:119389194-119409339	chr13:119389193-119389194;chr13:119409339-119409340		0;29	0;47	1;41	0;4	1;16	0;24
K	cassette	XLOC_011511	chr13	-	chr13:14055221-14063205	chr13:14055221-14057795;chr13:14057889-14063205		chr13:14057796-14057888			2;13	0;13	0;42	0;10	0;11	1;36
N	jcn_only_AD		chr13	-	chr13:106975482-106976771	chr13:106975482-106976655		chr13:106976656-106976771	chr13:106976771-106976772		0;76	0;33	0;137	0;8	0;13	3;39
N	jcn_only_AA	XLOC_010406	chr13	+	chr13:14613316-14616011	chr13:14613316-14615954		chr13:14615955-14616011	chr13:14616011-14616012		390;0	204;0	324;0	200;0	233;1	329;0
N	jcn_only_AD		chr13	-	chr13:29837071-29846227	chr13:29837071-29838514					0;0	0;0	6;0	0;0	0;0	0;1
K	intron_retention	XLOC_011503	chr13	-	chr13:13374409-13393124				chr13:13374408-13374409;chr13:13393124-13393125		68;7	47;2	64;6	18;1	21;0	11;2
K	intron_retention	XLOC_010692	chr13	+	chr13:37941705-37946856				chr13:37941704-37941705;chr13:37946856-37946857	chr13:37941543-37941704;chr13:37946857-37947663	29;0	29;0	82;3	7;0	9;0	41;0
N	alternative_donor	XLOC_011537	chr13	-	chr13:17765094-17766435	chr13:17765094-17766359		chr13:17766360-17766435	chr13:17766435-17766436		97;3	122;5	425;7	82;0	114;2	314;1
N	intron_retention		chr13	+	chr13:9169007-9170736				chr13:9169006-9169007;chr13:9170736-9170737		0;19	0;29	3;81	0;9	0;10	1;40
N	intron_retention		chr13	+	chr13:94175257-94191847				chr13:94175256-94175257;chr13:94191847-94191848		0;2	0;1	3;22	0;0	0;1	0;2
N	cassette	XLOC_012309	chr13	-	chr13:92467113-92477827	chr13:92467113-92467944;chr13:92468163-92477827		chr13:92467945-92468162			0;11	0;6	4;15	0;4	0;3	0;8
N	alternative_acceptor	XLOC_012512	chr13	-	chr13:116925080-116926516;chr13:116925041-116926516	chr13:116925044-116926516		chr13:116925041-116925043;chr13:116925044-116925079	chr13:116925040-116925041;chr13:116925043-116925044		0;14	0;12	0;47	0;47	0;96	3;239
K	intron_retention	XLOC_011733	chr13	-	chr13:30882374-30886188				chr13:30882373-30882374;chr13:30886188-30886189		48;0	26;0	58;3	18;0	17;0	35;0
N	jcn_only_AD	XLOC_010867	chr13	+	chr13:55659099-55660716	chr13:55660470-55660716		chr13:55659099-55660469	chr13:55659098-55659099		77;0	39;0	100;11	20;0	27;1	90;4
K	intron_retention	XLOC_011913	chr13	-	chr13:49268356-49273709				chr13:49268355-49268356;chr13:49273709-49273710		135;0	102;0	155;10	33;0	35;0	60;4
N	coord_cassette	XLOC_012309	chr13	-	chr13:92450253-92473962	chr13:92450253-92466976;chr13:92467113-92467944;chr13:92468163-92473962		chr13:92466977-92467112;chr13:92467945-92468162			0;17	2;14	0;22	0;2	0;6	0;12
N	alternative_donor	XLOC_010684	chr13	+	chr13:37345575-37374962	chr13:37345647-37374962		chr13:37345575-37345646	chr13:37345574-37345575		90;0	76;0	308;1	102;0	179;0	414;1
N	jcn_only_AD	XLOC_010879	chr13	+	chr13:56625048-56625199;chr13:56623625-56625199	chr13:56625041-56625199		chr13:56623625-56625040;chr13:56625041-56625047	chr13:56623624-56623625;chr13:56625040-56625041		2243;0	1778;0	1377;3	748;0	814;0	374;0
N	cassette	XLOC_010300	chr13	+	chr13:3551089-3556313	chr13:3551089-3554411;chr13:3554547-3556313		chr13:3554412-3554546			0;714	1;582	0;1045	0;191	0;266	1;516
N	intron_retention		chr13	-	chr13:49208142-49210088				chr13:49208141-49208142;chr13:49210088-49210089		0;0	0;0	2;20	0;0	0;0	0;2
K	alternative_acceptor	XLOC_011173	chr13	+	chr13:84272328-84282748	chr13:84272328-84282710		chr13:84282711-84282748	chr13:84282748-84282749		0;0	0;1	1;12	0;0	0;0	0;8
K	intron_retention		chr13	+	chr13:56637218-56638020				chr13:56637217-56637218;chr13:56638020-56638021		1991;3	1724;0	1288;8	593;0	795;0	311;0
K	intron_retention	XLOC_010392	chr13	+	chr13:13686989-13687618				chr13:13686988-13686989;chr13:13687618-13687619		21;0	16;0	122;7	4;0	4;0	30;1
N	jcn_only_AA	XLOC_010764	chr13	+	chr13:45517083-45520851	chr13:45517083-45520031		chr13:45520032-45520851	chr13:45520851-45520852		20;0	15;0	20;2	0;0	1;0	2;0
N	alternative_donor	XLOC_010857	chr13	+	chr13:55235630-55238689;chr13:55234031-55238689	chr13:55235620-55238689		chr13:55234031-55235619;chr13:55235620-55235629	chr13:55234030-55234031;chr13:55235619-55235620		40;0	29;0	243;0	10;0	18;0	108;1
N	intron_retention		chr13	-	chr13:100221875-100299161				chr13:100221874-100221875;chr13:100299161-100299162		0;17	0;26	0;109	0;20	2;27	0;114
N	alternative_donor		chr13	-	chr13:67397564-67397985;chr13:67397564-67397959	chr13:67397564-67399695		chr13:67397960-67397985;chr13:67397986-67399695	chr13:67397985-67397986;chr13:67399695-67399696		0;4	0;0	2;4	0;0	0;4	4;11
N	jcn_only_AA		chr13	-	chr13:100233392-100308144	chr13:100307079-100308144					0;0	1;0	0;1	0;0	0;0	0;0
N	alternative_acceptor	XLOC_012479	chr13	-	chr13:112918615-112920359	chr13:112918631-112920359		chr13:112918615-112918630	chr13:112918614-112918615		0;35	0;22	0;72	0;11	0;13	1;47
N	alternative_acceptor	XLOC_011733	chr13	-	chr13:30871890-30872288	chr13:30871902-30872288		chr13:30871890-30871901	chr13:30871889-30871890		0;31	0;34	0;65	0;8	1;26	0;50
K	cassette	XLOC_010428	chr13	+	chr13:18814294-18827603	chr13:18814294-18823779;chr13:18823878-18827603		chr13:18823780-18823877			0;66	0;30	11;130	0;20	0;37	2;91
N	jcn_only_AA	XLOC_011229	chr13	+	chr13:54650251-54652081	chr13:54650251-54652042		chr13:54652043-54652081	chr13:54652081-54652082		0;112	1;110	0;169	0;58	0;83	0;105
N	intron_retention		chr13	+	chr13:119690811-119694988				chr13:119690810-119690811;chr13:119694988-119694989		0;0	0;0	0;3	0;0	0;0	1;4
N	jcn_only_AD	XLOC_012160	chr13	-	chr13:67449477-67451511	chr13:67449477-67451315		chr13:67451316-67451511	chr13:67451511-67451512		0;0	2;0	17;0	0;0	7;1	6;0
N	intron_retention		chr13	+	chr13:6563469-6564990				chr13:6563468-6563469;chr13:6564990-6564991		0;0	0;0	4;3	0;0	0;0	0;0
N	alternative_donor	XLOC_010612	chr13	+	chr13:30672476-30696235	chr13:30693762-30696235		chr13:30672476-30693761	chr13:30672475-30672476		53;0	28;0	84;2	11;0	19;0	25;0
N	alternative_acceptor	XLOC_012307	chr13	-	chr13:92249922-92256694;chr13:92249925-92256694	chr13:92249939-92256694		chr13:92249922-92249924;chr13:92249925-92249938	chr13:92249921-92249922;chr13:92249924-92249925		0;8	0;7	3;15	0;1	0;2	1;8
N	jcn_only_AD	XLOC_010392	chr13	+	chr13:13661174-13663939	chr13:13662010-13663939		chr13:13661174-13662009	chr13:13661173-13661174		16;0	34;0	132;0	0;0	5;0	28;1
N	intron_retention		chr13	-	chr13:55009049-55009633				chr13:55009048-55009049;chr13:55009633-55009634		5;4	0;3	7;32	6;5	7;5	13;32
N	intron_retention		chr13	-	chr13:100781390-100781624				chr13:100781389-100781390;chr13:100781624-100781625		0;0	0;0	4;6	0;0	0;0	0;0
K	intron_retention	XLOC_011511	chr13	-	chr13:14052131-14052277				chr13:14052130-14052131;chr13:14052277-14052278		0;17	0;10	2;62	0;8	0;6	1;32
N	jcn_only_AD		chr13	-	chr13:117025278-117033621	chr13:117025278-117025364		chr13:117025365-117033621	chr13:117033621-117033622		0;1	0;5	0;9	0;18	0;23	2;66
N	alternative_acceptor	XLOC_011487	chr13	-	chr13:12619891-12620770	chr13:12619895-12620770		chr13:12619891-12619894	chr13:12619890-12619891		0;4	0;5	0;13	0;1	0;0	3;4
N	cassette	XLOC_011126	chr13	+	chr13:76145279-76148742	chr13:76145279-76147711;chr13:76147837-76148742		chr13:76147712-76147836			0;12	1;14	3;49	0;6	0;10	0;28
N	coord_cassette	XLOC_011303	chr13	+	chr13:104236226-104242745	chr13:104236226-104242188;chr13:104242272-104242354;chr13:104242454-104242745		chr13:104242189-104242271;chr13:104242355-104242453			0;14	0;13	0;95	0;3	0;3	2;10
K	alternative_donor	XLOC_012162	chr13	-	chr13:67494730-67500410	chr13:67494730-67500370		chr13:67500371-67500410	chr13:67500410-67500411		0;3	0;3	1;4	0;0	0;0	0;0
K	cassette	XLOC_012405	chr13	-	chr13:100781784-100785456	chr13:100781784-100783464;chr13:100783648-100785456		chr13:100783465-100783647			0;217	0;113	5;206	0;29	0;40	0;40
K	intron_retention	XLOC_012340	chr13	-	chr13:95661084-95661586				chr13:95661083-95661084;chr13:95661586-95661587		21;0	19;0	94;2	18;0	9;0	98;3
N	alternative_acceptor	XLOC_012217	chr13	-	chr13:74040809-74043505;chr13:74037118-74043505	chr13:74040163-74043505		chr13:74037118-74040162;chr13:74040163-74040808	chr13:74037117-74037118;chr13:74040162-74040163		0;6	0;4	2;12	0;0	0;0	0;0
K	intron_retention	XLOC_010857	chr13	+	chr13:55296193-55298563				chr13:55296192-55296193;chr13:55298563-55298564		33;0	29;0	110;3	8;0	11;0	58;0
N	cassette	XLOC_012088	chr13	-	chr13:63539913-63541156	chr13:63539913-63540681;chr13:63540838-63541156		chr13:63540682-63540837			0;1	0;0	1;2	0;2	0;4	0;5
N	jcn_only_AA	XLOC_011136	chr13	+	chr13:78006473-78163512;chr13:78006473-78066058;chr13:78006473-78066055	chr13:78006473-78015644		chr13:78015645-78066055;chr13:78066056-78066058;chr13:78066059-78163512	chr13:78066055-78066056;chr13:78066058-78066059;chr13:78163512-78163513		22;0	32;0	53;0	14;0	13;0	35;0
K	intron_retention		chr13	-	chr13:56084286-56088251				chr13:56084285-56084286;chr13:56088251-56088252		34;4	37;0	67;24	15;0	30;1	53;19
K	intron_retention		chr13	+	chr13:24805985-24809885				chr13:24805984-24805985;chr13:24809885-24809886		1354;5	1287;0	4187;80	291;0	377;0	928;8
N	jcn_only_AA	XLOC_010392,XLOC_011238	chr13	+	chr13:96609932-96611816;chr13:96609932-96612260	chr13:96609932-96610537		chr13:96610538-96611816;chr13:96611817-96612260	chr13:96611816-96611817;chr13:96612260-96612261		55;0	47;1	234;0	27;0	47;0	188;0
N	cassette	XLOC_010302	chr13	+	chr13:3634176-3644915	chr13:3634176-3643474;chr13:3643626-3644915		chr13:3643475-3643625			0;5	0;5	1;11	0;13	0;16	0;44
N	jcn_only_AD	XLOC_012010	chr13	-	chr13:58196673-58198918	chr13:58196673-58197608		chr13:58197609-58198918	chr13:58198918-58198919		322;0	313;0	483;0	203;0	221;0	395;1
K	intron_retention	XLOC_012346	chr13	-	chr13:96654922-96655549				chr13:96654921-96654922;chr13:96655549-96655550		191;0	146;0	484;5	104;0	87;0	246;0
N	intron_retention		chr13	-	chr13:55549667-55550223				chr13:55549666-55549667;chr13:55550223-55550224		0;0	0;0	2;11	0;0	0;0	0;1
N	alternative_acceptor	XLOC_012035	chr13	-	chr13:59800717-59802015	chr13:59801259-59802015		chr13:59800717-59801258	chr13:59800716-59800717		58;0	114;1	290;6	140;1	172;0	546;8
N	jcn_only_AA	XLOC_012527	chr13	-	chr13:119338411-119381675	chr13:119374775-119381675		chr13:119338411-119374774	chr13:119338410-119338411		0;16	3;14	0;28	0;0	0;5	0;6
K	intron_retention	XLOC_010300	chr13	+	chr13:3538344-3548513				chr13:3538343-3538344;chr13:3548513-3548514		0;0	0;0	1;2	0;0	0;0	0;1
K	cassette	XLOC_012495	chr13	-	chr13:114288867-114316856	chr13:114288867-114307816;chr13:114307891-114316856		chr13:114307817-114307890			0;89	0;98	0;117	0;54	0;93	4;209
K	intron_retention	XLOC_012425	chr13	-	chr13:103828024-103830187				chr13:103828023-103828024;chr13:103830187-103830188		5;0	8;0	54;9	13;0	11;0	47;4
N	jcn_only_AD	XLOC_012030	chr13	-	chr13:59544452-59557097;chr13:59544452-59551739;chr13:59544452-59557222	chr13:59544452-59556772		chr13:59551740-59556772;chr13:59556773-59557097;chr13:59557098-59557222	chr13:59556772-59556773;chr13:59557097-59557098;chr13:59557222-59557223		20;2	11;5	26;0	3;0	8;0	16;2
N	intron_retention		chr13	-	chr13:55553229-55554216				chr13:55553228-55553229;chr13:55554216-55554217		0;10	2;3	11;24	0;2	0;0	0;1
K	jcn_only_AD	XLOC_012443	chr13	-	chr13:106823052-106842088	chr13:106823052-106836211					44;6	60;9	67;21	6;2	14;1	25;3
K	jcn_only_AD	XLOC_010758	chr13	+	chr13:44729778-44731712;chr13:44730889-44731712;chr13:44730935-44731712	chr13:44730913-44731712		chr13:44729778-44730888;chr13:44730889-44730912;chr13:44730913-44730934	chr13:44729777-44729778;chr13:44730888-44730889;chr13:44730912-44730913		0;0	3;0	3;1	1;3	10;3	10;3
N	alternative_donor	XLOC_010867	chr13	+	chr13:55655131-55659019;chr13:55655060-55659019	chr13:55655222-55659019		chr13:55655060-55655130;chr13:55655131-55655221	chr13:55655059-55655060;chr13:55655130-55655131		41;0	21;0	85;0	5;0	14;0	49;0
N	alternative_acceptor	XLOC_011036	chr13	+	chr13:67199245-67206898	chr13:67199245-67200456		chr13:67200457-67206898	chr13:67206898-67206899		17;0	9;0	21;1	4;0	0;0	11;1
N	cassette	XLOC_010457	chr13	+	chr13:21190125-21192029	chr13:21190125-21191219;chr13:21191247-21192029		chr13:21191220-21191246			0;147	1;135	0;192	0;38	0;25	0;59
N	alternative_acceptor	XLOC_012148	chr13	-	chr13:66928288-66929884;chr13:66929073-66929884	chr13:66928323-66929884		chr13:66928288-66928322;chr13:66928323-66929072	chr13:66928287-66928288;chr13:66928322-66928323		3;8	4;13	11;32	0;3	1;6	2;16
N	coord_cassette	XLOC_011392	chr13	+	chr13:119429161-119445736	chr13:119429161-119437968;chr13:119438155-119440758;chr13:119440872-119445736		chr13:119437969-119438154;chr13:119440759-119440871			0;39	1;36	0;122	0;15	0;26	0;76
N	alternative_acceptor	XLOC_012428	chr13	-	chr13:104073023-104109415	chr13:104075658-104109415		chr13:104073023-104075657	chr13:104073022-104073023		79;0	20;0	97;1	8;0	30;0	33;0
N	cassette	XLOC_011126	chr13	+	chr13:76128751-76130200	chr13:76128751-76129359;chr13:76129385-76130200		chr13:76129360-76129384			0;9	0;5	1;22	0;1	0;2	0;15
N	alternative_acceptor	XLOC_012512	chr13	-	chr13:116925041-116926516;chr13:116925044-116926516	chr13:116925080-116926516		chr13:116925041-116925043;chr13:116925044-116925079	chr13:116925040-116925041;chr13:116925043-116925044		14;0	12;0	47;0	47;0	96;0	240;2
N	alternative_donor		chr13	-	chr13:3600063-3600300	chr13:3600063-3600191		chr13:3600192-3600300	chr13:3600300-3600301		0;7	0;0	0;17	0;2	0;5	3;31
N	jcn_only_AA		chr13	-	chr13:103889286-103897780	chr13:103897493-103897780		chr13:103889286-103897492	chr13:103889285-103889286		0;0	0;0	3;1	0;0	0;0	5;0
N	jcn_only_AD	XLOC_010822	chr13	+	chr13:51677280-51678833	chr13:51678161-51678833		chr13:51677280-51678160	chr13:51677279-51677280		25;0	9;1	26;0	8;0	11;0	19;0
N	alternative_donor	XLOC_011176	chr13	+	chr13:85208890-85211853;chr13:85208894-85211853	chr13:85208885-85211853		chr13:85208885-85208889;chr13:85208890-85208893	chr13:85208884-85208885;chr13:85208889-85208890		53;0	55;0	99;1	9;0	17;0	32;0
N	intron_retention		chr13	+	chr13:20851179-20852600				chr13:20851178-20851179;chr13:20852600-20852601		0;0	0;0	0;5	0;11	0;8	11;105
K	intron_retention	XLOC_011101	chr13	+	chr13:73944859-73946083				chr13:73944858-73944859;chr13:73946083-73946084		63;0	26;0	92;8	27;0	41;0	62;1
N	jcn_only_AD		chr13	-	chr13:3600063-3600300	chr13:3600063-3600191		chr13:3600192-3600300	chr13:3600300-3600301		0;17	0;0	0;38	0;4	0;11	3;75
N	cassette	XLOC_012314	chr13	-	chr13:93155062-93167925	chr13:93155062-93159644;chr13:93159689-93167925		chr13:93159645-93159688			0;120	0;93	0;300	0;105	0;104	5;422
K	intron_retention	XLOC_011766	chr13	-	chr13:33923069-33925311				chr13:33923068-33923069;chr13:33925311-33925312		1314;1	1131;0	2989;15	275;0	623;0	1142;1
N	alternative_acceptor		chr13	-	chr13:56177005-56178551;chr13:56177069-56178551	chr13:56177133-56178551		chr13:56177005-56177068;chr13:56177069-56177132	chr13:56177004-56177005;chr13:56177068-56177069		1;4	2;3	0;0	1;9	1;13	6;6
N	jcn_only_AD	XLOC_010323	chr13	+	chr13:5887176-5927343	chr13:5902429-5927343		chr13:5887176-5902428	chr13:5887175-5887176		5;0	0;0	0;0	0;0	0;0	0;0
K	alternative_donor	XLOC_011303	chr13	+	chr13:104234220-104236178	chr13:104234233-104236178		chr13:104234220-104234232	chr13:104234219-104234220		19;0	17;0	132;8	4;0	3;0	7;0
N	intron_retention		chr13	+	chr13:119429161-119445736				chr13:119429160-119429161;chr13:119445736-119445737		0;4	1;0	0;3	0;2	0;0	0;1
N	cassette	XLOC_011887	chr13	-	chr13:46699734-46701603	chr13:46699734-46700988;chr13:46701088-46701603		chr13:46700989-46701087			0;119	0;107	0;238	0;51	3;52	1;128
N	cassette	XLOC_012479	chr13	-	chr13:112908998-112910909	chr13:112908998-112909815;chr13:112909915-112910909		chr13:112909816-112909914			0;45	5;60	8;204	0;19	0;70	3;140
N	intron_retention		chr13	-	chr13:111449000-111487422				chr13:111448999-111449000;chr13:111487422-111487423		0;0	0;0	0;3	0;0	0;0	0;0
K	intron_retention	XLOC_011987	chr13	-	chr13:55535426-55535558				chr13:55535425-55535426;chr13:55535558-55535559		263;1	174;0	217;12	113;0	122;0	119;3
N	mutually_exclusive	XLOC_012106	chr13	-	chr13:65068006-65072004,chr13:65072118-65073555	chr13:65068006-65069643,chr13:65069742-65073555	chr13:65072005-65072117	chr13:65069644-65069741			0;0	0;3	3;0	0;0	0;0	5;0
N	alternative_acceptor	XLOC_012232	chr13	-	chr13:74735313-74736744;chr13:74735332-74736744	chr13:74735351-74736744		chr13:74735313-74735331;chr13:74735332-74735350	chr13:74735312-74735313;chr13:74735331-74735332		154;0	90;0	292;0	76;0	77;0	176;1
N	alternative_last_exon	XLOC_012094	chr13	-	chr13:64099349-64111515	chr13:64108428-64111515	chr13:64099269-64099348	chr13:64108324-64108427			0;22	0;11	0;25	0;0	0;4	0;2
N	jcn_only_AD	XLOC_011443	chr13	-	chr13:6635999-6636560;chr13:6635999-6648570;chr13:6635999-6647707;chr13:6635999-6636525	chr13:6635999-6642847		chr13:6636526-6636560;chr13:6636561-6642847;chr13:6642848-6647707;chr13:6647708-6648570	chr13:6636560-6636561;chr13:6642847-6642848;chr13:6647707-6647708;chr13:6648570-6648571		613;0	429;0	552;0	376;0	432;0	516;2
N	cassette	XLOC_011224	chr13	+	chr13:94493742-94528164	chr13:94493742-94501917;chr13:94502025-94528164		chr13:94501918-94502024			0;225	0;191	5;373	0;237	0;265	1;542
N	jcn_only_AA	XLOC_012046	chr13	-	chr13:60896361-60897334	chr13:60896746-60897334					0;50	0;37	9;81	0;21	8;100	11;95
K	intron_retention	XLOC_012148	chr13	-	chr13:66917174-66922755				chr13:66917173-66917174;chr13:66922755-66922756		26;0	19;0	42;11	15;0	10;0	31;0
K	intron_retention	XLOC_012176	chr13	-	chr13:68568953-68570003				chr13:68568952-68568953;chr13:68570003-68570004		30;0	17;0	35;2	0;0	4;0	9;0
N	jcn_only_AD		chr13	+	chr13:20893195-20898915;chr13:20851179-20898915	chr13:20852659-20898915		chr13:20851179-20852658;chr13:20852659-20893194	chr13:20851178-20851179;chr13:20852658-20852659		0;0	0;0	0;0	1;0	1;0	22;0
K	cassette	XLOC_012231	chr13	-	chr13:74610327-74612723	chr13:74610327-74611263;chr13:74611388-74612723		chr13:74611264-74611387			6;2	8;1	21;3	0;0	0;0	5;1
N	alternative_donor		chr13	-	chr13:107788010-107891643	chr13:107788010-107889396		chr13:107889397-107891643	chr13:107891643-107891644		1;2	0;1	0;3	0;1	0;0	0;0
K	intron_retention	XLOC_012413	chr13	-	chr13:101687644-101688632				chr13:101687643-101687644;chr13:101688632-101688633		108;0	96;0	424;2	18;0	44;0	205;0
N	intron_retention	XLOC_011909	chr13	-	chr13:48934079-48942087				chr13:48934078-48934079;chr13:48942087-48942088		0;0	0;0	10;4	0;0	0;0	0;0
N	jcn_only_AA	XLOC_012015	chr13	-	chr13:58400418-58402392;chr13:58402118-58402392	chr13:58402115-58402392		chr13:58400418-58402114;chr13:58402115-58402117	chr13:58400417-58400418;chr13:58402114-58402115		646;0	475;0	1070;0	223;0	361;1	578;0
N	intron_retention		chr13	-	chr13:100230738-100304421				chr13:100230737-100230738;chr13:100304421-100304422		1;0	1;0	8;22	0;0	0;2	18;16
N	intron_retention		chr13	-	chr13:74735332-74737589				chr13:74735331-74735332;chr13:74737589-74737590		0;0	0;0	0;1	0;0	0;0	2;0
N	mutually_exclusive	XLOC_011911	chr13	-	chr13:49203989-49208003,chr13:49208147-49215936	chr13:49203989-49205191,chr13:49205346-49215936	chr13:49208004-49208146	chr13:49205192-49205345			7;0	1;0	7;0	3;0	5;0	2;0
K	intron_retention	XLOC_012374	chr13	-	chr13:98725777-98726060				chr13:98725776-98725777;chr13:98726060-98726061		38;0	16;0	174;7	23;0	11;0	116;0
N	intron_retention		chr13	+	chr13:34009321-34009600				chr13:34009320-34009321;chr13:34009600-34009601		0;0	0;3	0;6	0;0	0;0	3;6
K	intron_retention		chr13	+	chr13:3560092-3561865				chr13:3560091-3560092;chr13:3561865-3561866		2325;0	1976;0	3800;19	761;0	955;0	1713;4
N	jcn_only_AD	XLOC_011245	chr13	+	chr13:97138401-97141926;chr13:97138010-97141926;chr13:97138060-97141926;chr13:97141655-97141926	chr13:97138027-97141926		chr13:97138010-97138026;chr13:97138027-97138059;chr13:97138060-97138400;chr13:97138401-97141654	chr13:97138009-97138010;chr13:97138026-97138027;chr13:97138059-97138060;chr13:97138400-97138401		33;18	26;9	31;24	16;0	10;6	13;4
N	alternative_donor	XLOC_010837	chr13	+	chr13:54071933-54085448;chr13:54072471-54085448	chr13:54071926-54085448		chr13:54071926-54071932;chr13:54071933-54072470	chr13:54071925-54071926;chr13:54071932-54071933		31;0	14;0	16;3	3;0	3;0	2;0
K	intron_retention	XLOC_011373	chr13	+	chr13:114825362-114826204				chr13:114825361-114825362;chr13:114826204-114826205		0;0	0;0	2;7	0;0	0;0	0;1
N	alternative_acceptor	XLOC_012097	chr13	-	chr13:64247319-64274590	chr13:64248500-64274590		chr13:64247319-64248499	chr13:64247318-64247319		0;0	1;0	9;1	0;0	0;0	2;0
K	intron_retention	XLOC_012231	chr13	-	chr13:74611322-74612723				chr13:74611321-74611322;chr13:74612723-74612724		3;0	0;0	5;4	0;0	0;0	2;3
N	coord_cassette	XLOC_011878	chr13	-	chr13:44970179-45001916	chr13:44970179-44992018;chr13:44992070-44993684;chr13:44993739-45001916		chr13:44992019-44992069;chr13:44993685-44993738			0;148	0;97	0;186	1;29	0;43	0;40
N	jcn_only_AD	XLOC_011766	chr13	-	chr13:33931647-33935618;chr13:33931647-33965637;chr13:33931647-33935626;chr13:33931647-33935534;chr13:33931647-33935568;chr13:33931647-33996242;chr13:33931647-33935766	chr13:33931647-33935572					145;42	68;18	199;79	11;5	33;12	49;21
N	alternative_acceptor	XLOC_011887	chr13	-	chr13:46704743-46705168;chr13:46704767-46705168	chr13:46704708-46705168		chr13:46704708-46704742;chr13:46704743-46704766	chr13:46704707-46704708;chr13:46704742-46704743		36;0	37;0	89;1	18;0	19;0	46;0
N	alternative_acceptor	XLOC_010870	chr13	+	chr13:55775448-55776604	chr13:55775448-55776503		chr13:55776504-55776604	chr13:55776604-55776605		108;0	103;3	78;0	36;0	55;0	31;0
K	intron_retention		chr13	-	chr13:60895720-60896020				chr13:60895719-60895720;chr13:60896020-60896021		8;25	12;35	12;36	8;17	25;46	33;57
K	intron_retention		chr13	+	chr13:65285017-65291822				chr13:65285016-65285017;chr13:65291822-65291823		12;0	7;0	18;7	0;0	0;0	5;0
N	cassette	XLOC_010650	chr13	+	chr13:34017147-34026741	chr13:34017147-34021380;chr13:34021458-34026741		chr13:34021381-34021457			0;126	0;111	1;308	0;44	0;84	0;157
N	jcn_only_AD	XLOC_010453	chr13	+	chr13:21005128-21013111	chr13:21011139-21013111		chr13:21005128-21011138	chr13:21005127-21005128		6;0	8;0	45;0	25;0	24;0	191;1
K	intron_retention	XLOC_012151	chr13	-	chr13:67106313-67108448				chr13:67106312-67106313;chr13:67108448-67108449		0;0	17;0	10;6	0;0	0;0	3;0
N	coord_cassette	XLOC_012194	chr13	-	chr13:70620770-70637516	chr13:70620770-70623086;chr13:70623958-70624407;chr13:70624467-70637516		chr13:70623087-70623957;chr13:70624408-70624466			0;1	0;2	0;6	0;1	4;0	0;6
K	intron_retention	XLOC_012218	chr13	-	chr13:74174149-74180434				chr13:74174148-74174149;chr13:74180434-74180435		90;0	69;0	179;5	33;0	71;0	136;6
N	alternative_donor	XLOC_011949	chr13	-	chr13:52969022-52982601;chr13:52969022-52982765;chr13:52969022-52977646;chr13:52969022-52979119;chr13:52969022-52980860	chr13:52969022-52981807		chr13:52977647-52979119;chr13:52979120-52980860;chr13:52980861-52981807;chr13:52981808-52982601;chr13:52982602-52982765	chr13:52979119-52979120;chr13:52980860-52980861;chr13:52981807-52981808;chr13:52982601-52982602;chr13:52982765-52982766		0;0	3;0	6;0	6;0	17;0	15;0
N	jcn_only_AA	XLOC_011166	chr13	+	chr13:83525081-83565821;chr13:83525081-83575534	chr13:83525081-83575537		chr13:83565822-83575534;chr13:83575535-83575537	chr13:83575534-83575535;chr13:83575537-83575538		35;71	62;69	376;388	9;9	11;14	39;38
N	alternative_acceptor	XLOC_011349	chr13	+	chr13:112689586-112690158	chr13:112689586-112690132		chr13:112690133-112690158	chr13:112690158-112690159		33;0	21;0	47;0	9;0	16;0	21;1
N	coord_cassette	XLOC_011561	chr13	-	chr13:19762132-19824129	chr13:19762132-19779454;chr13:19779562-19804989;chr13:19805058-19824129		chr13:19779455-19779561;chr13:19804990-19805057			0;2	0;2	0;6	0;1	0;1	5;7
N	alternative_donor	XLOC_012030	chr13	-	chr13:59544452-59557097;chr13:59544452-59551739;chr13:59544452-59557222	chr13:59544452-59556772		chr13:59551740-59556772;chr13:59556773-59557097;chr13:59557098-59557222	chr13:59556772-59556773;chr13:59557097-59557098;chr13:59557222-59557223		19;1	7;1	28;0	3;0	6;0	13;0
N	intron_retention		chr13	-	chr13:120045502-120046770				chr13:120045501-120045502;chr13:120046770-120046771		0;2	0;0	0;9	1;2	2;8	1;27
N	jcn_only_AD	XLOC_011901,XLOC_012307	chr13	-	chr13:92342413-92344955	chr13:92342413-92344940		chr13:92344941-92344955	chr13:92344955-92344956		5;0	5;0	36;0	1;0	1;0	13;2
N	jcn_only_AA	XLOC_012010	chr13	-	chr13:58183321-58191721	chr13:58183325-58191721		chr13:58183321-58183324	chr13:58183320-58183321		0;441	0;347	1;471	0;191	0;183	0;276
K	jcn_only_AD	XLOC_012388	chr13	-	chr13:100046840-100049859	chr13:100046840-100049635		chr13:100049636-100049859	chr13:100049859-100049860		0;18	0;24	13;93	0;13	1;13	11;82
N	jcn_only_AD		chr13	+	chr13:3645051-3648896	chr13:3646016-3648896		chr13:3645051-3646015	chr13:3645050-3645051		0;0	0;0	0;0	0;8	0;0	3;2
K	intron_retention	XLOC_010857	chr13	+	chr13:55212108-55213203				chr13:55212107-55212108;chr13:55213203-55213204		0;0	0;0	0;5	1;0	0;0	0;5
N	jcn_only_AD	XLOC_011909	chr13	-	chr13:48902308-48912856;chr13:48902308-48908726;chr13:48902308-48910255	chr13:48902308-48907976					306;0	275;0	522;5	111;0	102;0	195;0
K	alternative_first_exon	XLOC_011878	chr13	-	chr13:44993739-44999278;chr13:44993739-45001380;chr13:44993739-45001916;chr13:44993739-44999519	chr13:44993739-44995830	chr13:45001381-45001834;chr13:45001917-45002147;chr13:44999520-44999714	chr13:44995831-44996006			162;0	103;1	195;2	29;0	40;1	36;0
K	cassette	XLOC_010674	chr13	+	chr13:36118006-36204508	chr13:36118006-36148360;chr13:36148445-36204508		chr13:36148361-36148444			39;2	11;0	9;2	7;0	14;0	3;1
N	alternative_acceptor	XLOC_010453	chr13	+	chr13:21005128-21013111	chr13:21005128-21006526		chr13:21006527-21013111	chr13:21013111-21013112		6;0	8;0	45;1	25;0	24;1	191;6
N	intron_retention		chr13	-	chr13:98755626-98762835				chr13:98755625-98755626;chr13:98762835-98762836		0;0	0;0	0;4	0;0	1;0	0;0
N	alternative_donor		chr13	-	chr13:49210204-49215936;chr13:49210204-49215866;chr13:49210204-49213363	chr13:49210204-49215753		chr13:49213364-49215753;chr13:49215754-49215866;chr13:49215867-49215936	chr13:49215753-49215754;chr13:49215866-49215867;chr13:49215936-49215937		74;28	24;6	85;9	10;7	14;1	8;3
K	alternative_first_exon	XLOC_010857	chr13	+	chr13:55211844-55213203,chr13:55212618-55213203,chr13:55211590-55213203;chr13:55212001-55213203;chr13:55212108-55213203	chr13:55211066-55213203	chr13:55211682-55212000;chr13:55212075-55212107	chr13:55210735-55211065			17;4	13;2	37;0	4;0	2;2	10;0
N	jcn_only_AD	XLOC_010764	chr13	+	chr13:45517083-45520851	chr13:45520176-45520851		chr13:45517083-45520175	chr13:45517082-45517083		20;0	15;3	20;0	0;0	1;0	2;0
N	jcn_only_AA	XLOC_012232	chr13	-	chr13:74735313-74736744;chr13:74735351-74736744	chr13:74735332-74736744		chr13:74735313-74735331;chr13:74735332-74735350	chr13:74735312-74735313;chr13:74735331-74735332		0;321	0;187	0;606	0;158	0;161	3;364
K	intron_retention	XLOC_012148	chr13	-	chr13:66931308-66932934				chr13:66931307-66931308;chr13:66932934-66932935		3;0	0;0	10;6	0;4	0;0	4;2
N	cassette	XLOC_011975	chr13	-	chr13:55019448-55021145	chr13:55019448-55020769;chr13:55020820-55021145		chr13:55020770-55020819			603;17	249;12	640;12	315;5	611;9	639;18
N	jcn_only_AD	XLOC_010808	chr13	+	chr13:50419992-50423201;chr13:50420029-50423201;chr13:50422822-50423201;chr13:50423119-50423201	chr13:50419878-50423201		chr13:50419878-50419991;chr13:50419992-50420028;chr13:50420029-50422821;chr13:50422822-50423118	chr13:50419877-50419878;chr13:50419991-50419992;chr13:50420028-50420029;chr13:50422821-50422822		11;77	11;32	32;66	3;31	16;70	42;103
N	alternative_acceptor	XLOC_011969	chr13	-	chr13:54684056-54684337;chr13:54684090-54684337;chr13:54684087-54684337;chr13:54684151-54684337	chr13:54684076-54684337		chr13:54684056-54684075;chr13:54684076-54684086;chr13:54684087-54684089;chr13:54684090-54684150	chr13:54684055-54684056;chr13:54684075-54684076;chr13:54684086-54684087;chr13:54684089-54684090		36;2	40;1	71;2	15;1	14;2	27;1
N	jcn_only_AA	XLOC_012464	chr13	-	chr13:111438080-111439103;chr13:111438125-111439103	chr13:111438077-111439103		chr13:111438077-111438079;chr13:111438080-111438124	chr13:111438076-111438077;chr13:111438079-111438080		71;0	50;0	358;0	37;0	76;0	404;0
N	alternative_donor	XLOC_011219	chr13	+	chr13:93807704-93862086	chr13:93858655-93862086		chr13:93807704-93858654	chr13:93807703-93807704		209;0	155;0	371;2	81;0	100;0	200;0
N	intron_retention		chr13	-	chr13:94291070-94294939				chr13:94291069-94291070;chr13:94294939-94294940		0;0	0;0	0;0	0;0	0;0	2;5
N	intron_retention		chr13	+	chr13:20851179-20941813				chr13:20851178-20851179;chr13:20941813-20941814		0;0	0;0	0;3	0;7	0;4	1;51
N	coord_cassette	XLOC_010401	chr13	+	chr13:14188032-14193365	chr13:14188032-14191142;chr13:14191257-14191948;chr13:14192102-14193365		chr13:14191143-14191256;chr13:14191949-14192101			0;1	0;1	3;3	0;1	0;1	1;4
N	jcn_only_AD	XLOC_010649	chr13	+	chr13:33965053-33966044;chr13:33964583-33966044	chr13:33964801-33966044		chr13:33964583-33964800;chr13:33964801-33965052	chr13:33964582-33964583;chr13:33964800-33964801		0;11	0;3	0;18	0;0	1;0	2;0
K	intron_retention	XLOC_012097	chr13	-	chr13:64292229-64308821				chr13:64292228-64292229;chr13:64308821-64308822		0;0	0;0	3;5	0;0	0;0	0;0
N	intron_retention		chr13	-	chr13:100223473-100300759				chr13:100223472-100223473;chr13:100300759-100300760		0;12	0;14	0;53	0;15	0;17	1;54
K	jcn_only_AD	XLOC_010867	chr13	+	chr13:55674115-55675895	chr13:55674118-55675895		chr13:55674115-55674117	chr13:55674114-55674115		2;40	4;21	3;109	0;12	3;20	1;48
N	jcn_only_AA	XLOC_012393	chr13	-	chr13:100227687-100302183	chr13:100301393-100302183					3;9	0;11	2;68	0;10	0;25	1;65
N	jcn_only_AA	XLOC_012012	chr13	-	chr13:58264200-58274073	chr13:58272659-58274073		chr13:58264200-58272658	chr13:58264199-58264200		5;0	5;0	22;1	0;0	5;0	4;0
N	jcn_only_AD	XLOC_010421	chr13	+	chr13:17695359-17696841;chr13:17695821-17696841	chr13:17695325-17696841		chr13:17695325-17695358;chr13:17695359-17695820	chr13:17695324-17695325;chr13:17695358-17695359		41;0	31;0	66;1	4;0	10;0	21;0
N	alternative_acceptor	XLOC_010947	chr13	+	chr13:63240332-63240723;chr13:63240332-63240524;chr13:63240332-63261798;chr13:63240332-63240734	chr13:63240332-63265175		chr13:63240525-63240723;chr13:63240724-63240734;chr13:63240735-63261798;chr13:63261799-63265175	chr13:63240723-63240724;chr13:63240734-63240735;chr13:63261798-63261799;chr13:63265175-63265176	chr13:63240257-63240331	4;0	2;0	39;3	1;0	3;0	16;0
K	cassette	XLOC_011397	chr13	+	chr13:119690514-119699663	chr13:119690514-119694889;chr13:119695048-119699663		chr13:119694890-119695047			47;10	28;6	232;41	6;4	21;3	47;18
N	jcn_only_AD		chr13	-	chr13:74522671-74522977	chr13:74522671-74522750					0;0	0;0	1;1	0;0	0;0	0;0
N	jcn_only_AD	XLOC_011348	chr13	+	chr13:112498890-112502790	chr13:112501210-112502790					0;126	4;116	0;428	0;35	0;61	0;115
K	intron_retention	XLOC_010401	chr13	+	chr13:14170180-14181219				chr13:14170179-14170180;chr13:14181219-14181220		10;0	6;0	34;1	0;0	0;0	25;3
N	jcn_only_AD		chr13	+	chr13:55323079-55324526;chr13:55324445-55324526	chr13:55324439-55324526					1686;0	1168;0	997;5	697;0	705;3	827;0
N	intron_retention		chr13	-	chr13:100160146-100221477				chr13:100160145-100160146;chr13:100221477-100221478		0;5	0;5	1;19	0;4	0;7	1;32
N	alternative_donor	XLOC_011913	chr13	-	chr13:49316563-49319942	chr13:49316563-49317842		chr13:49317843-49319942	chr13:49319942-49319943		3;0	6;0	4;0	0;0	0;0	0;0
N	jcn_only_AD	XLOC_010857	chr13	+	chr13:55235630-55238689;chr13:55234031-55238689	chr13:55235620-55238689		chr13:55234031-55235619;chr13:55235620-55235629	chr13:55234030-55234031;chr13:55235619-55235620		40;0	29;0	249;0	12;0	19;0	110;1
N	jcn_only_AA		chr13	+	chr13:102739668-102766081	chr13:102739668-102761261					0;0	0;0	0;0	1;0	0;0	0;1
N	intron_retention		chr13	-	chr13:97131229-97131852				chr13:97131228-97131229;chr13:97131852-97131853		0;0	0;7	2;15	0;4	0;3	0;7
K	intron_retention		chr13	+	chr13:20979547-20994630				chr13:20979546-20979547;chr13:20994630-20994631		36;0	25;0	159;0	103;0	94;0	511;13
K	intron_retention	XLOC_011443	chr13	-	chr13:6581593-6582402				chr13:6581592-6581593;chr13:6582402-6582403		447;0	281;0	425;1	339;0	386;1	508;3
N	alternative_acceptor	XLOC_012393	chr13	-	chr13:100283910-100285676	chr13:100283914-100285676		chr13:100283910-100283913	chr13:100283909-100283910		0;13	0;10	6;59	0;3	0;12	5;41
N	jcn_only_AA		chr13	-	chr13:44983179-44986034	chr13:44983916-44986034					0;0	0;0	2;0	0;1	0;0	0;0
N	intron_retention		chr13	+	chr13:3560092-3561960				chr13:3560091-3560092;chr13:3561960-3561961		0;278	0;264	0;380	0;115	0;101	0;255
N	intron_retention		chr13	+	chr13:55659596-55660352				chr13:55659595-55659596;chr13:55660352-55660353		0;0	0;0	0;31	1;0	0;0	0;8
K	intron_retention	XLOC_011511	chr13	-	chr13:14054042-14054139				chr13:14054041-14054042;chr13:14054139-14054140		0;22	2;35	5;76	0;9	0;21	10;72
N	jcn_only_AA	XLOC_010392	chr13	+	chr13:13776086-13777040;chr13:13776086-13777163	chr13:13776086-13777160		chr13:13777041-13777160;chr13:13777161-13777163	chr13:13777160-13777161;chr13:13777163-13777164		28;0	13;0	123;4	3;0	10;0	37;0
K	intron_retention	XLOC_011349	chr13	+	chr13:112735865-112737987				chr13:112735864-112735865;chr13:112737987-112737988		0;4	0;0	1;7	0;0	0;0	0;4
K	intron_retention	XLOC_011511	chr13	-	chr13:14052394-14053909				chr13:14052393-14052394;chr13:14053909-14053910		0;11	0;8	4;37	3;7	0;6	4;25
N	intron_retention		chr13	+	chr13:55383572-55383667				chr13:55383571-55383572;chr13:55383667-55383668		0;4	0;1	0;3	2;0	0;1	0;0
N	alternative_donor	XLOC_012218	chr13	-	chr13:58251154-58255830	chr13:58251154-58255746		chr13:58255747-58255830	chr13:58255830-58255831		0;24	0;20	0;76	2;7	0;11	0;34
N	jcn_only_AD	XLOC_012425	chr13	-	chr13:103889286-103919668;chr13:103889286-103897780;chr13:103889286-103920245	chr13:103889286-103893416		chr13:103893417-103897780;chr13:103897781-103919668;chr13:103919669-103920245	chr13:103897780-103897781;chr13:103919668-103919669;chr13:103920245-103920246		27;0	17;0	118;1	12;0	9;0	66;0
N	intron_retention		chr13	-	chr13:48908779-48910255				chr13:48908778-48908779;chr13:48910255-48910256		0;2	0;5	0;29	0;1	0;1	1;7
N	intron_retention		chr13	+	chr13:33981539-33985315				chr13:33981538-33981539;chr13:33985315-33985316		0;0	0;0	6;8	1;0	0;0	0;2
N	alternative_donor	XLOC_010788	chr13	+	chr13:49194128-49194893;chr13:49193965-49194893	chr13:49194123-49194893		chr13:49193965-49194122;chr13:49194123-49194127	chr13:49193964-49193965;chr13:49194122-49194123		793;0	520;0	650;1	783;0	641;0	649;1
N	intron_retention		chr13	+	chr13:51678161-51678833				chr13:51678160-51678161;chr13:51678833-51678834		0;0	1;0	0;4	0;0	0;0	0;2
N	jcn_only_AA	XLOC_012194	chr13	-	chr13:70612651-70614932;chr13:70611999-70614932	chr13:70610621-70614932		chr13:70610621-70611998;chr13:70611999-70612650	chr13:70610620-70610621;chr13:70611998-70611999		0;24	0;14	7;55	0;4	0;6	0;25
K	intron_retention	XLOC_011987	chr13	-	chr13:55534317-55534415				chr13:55534316-55534317;chr13:55534415-55534416		256;0	113;0	191;14	110;0	118;0	105;2
N	intron_retention		chr13	-	chr13:55014781-55014972				chr13:55014780-55014781;chr13:55014972-55014973		466;0	205;0	491;6	253;0	366;0	621;1
N	jcn_only_AA	XLOC_012425	chr13	-	chr13:103824748-103827906;chr13:103824927-103827906	chr13:103824849-103827906		chr13:103824748-103824848;chr13:103824849-103824926	chr13:103824747-103824748;chr13:103824848-103824849		66;0	34;0	404;3	32;0	34;0	224;1
N	jcn_only_AD	XLOC_012307	chr13	-	chr13:92353343-92353992;chr13:92353343-92354762	chr13:92353343-92353948		chr13:92353949-92353992;chr13:92353993-92354762	chr13:92353992-92353993;chr13:92354762-92354763		18;0	5;0	26;0	0;0	0;0	5;1
N	intron_retention		chr13	-	chr13:54684056-54684337				chr13:54684055-54684056;chr13:54684337-54684338		0;3	0;5	2;18	0;3	0;1	0;7
N	jcn_only_AA	XLOC_012372	chr13	-	chr13:98686520-98688347;chr13:98688131-98688347;chr13:98686517-98688347	chr13:98686444-98688347		chr13:98686444-98686516;chr13:98686517-98686519;chr13:98686520-98688130	chr13:98686443-98686444;chr13:98686516-98686517;chr13:98686519-98686520		61;0	44;0	70;3	193;0	171;2	222;0
N	alternative_donor	XLOC_011883,XLOC_012232	chr13	-	chr13:45795638-45852327	chr13:45795638-45806511		chr13:45806512-45852327	chr13:45852327-45852328		18;0	6;0	87;3	0;0	3;0	11;0
K	intron_retention		chr13	-	chr13:3582194-3584499				chr13:3582193-3582194;chr13:3584499-3584500		21;0	8;0	56;0	15;0	27;0	139;3
N	jcn_only_AD	XLOC_012158	chr13	-	chr13:67396757-67397262;chr13:67396757-67399695	chr13:67396757-67399773		chr13:67397263-67399695;chr13:67399696-67399773	chr13:67399695-67399696;chr13:67399773-67399774		3;0	5;0	25;2	8;0	5;0	29;0
N	alternative_donor	XLOC_012212	chr13	-	chr13:73927984-73929658	chr13:73927984-73929653		chr13:73929654-73929658	chr13:73929658-73929659		46;0	14;0	65;1	23;0	23;0	28;0
N	alternative_acceptor	XLOC_012512	chr13	-	chr13:116895186-116895655	chr13:116895195-116895655		chr13:116895186-116895194	chr13:116895185-116895186		2;15	0;11	0;36	0;54	0;64	0;164
N	jcn_only_AD	XLOC_011510,XLOC_012095	chr13	-	chr13:14010642-14014734	chr13:14010642-14014642		chr13:14014643-14014734	chr13:14014734-14014735		37;2	26;0	41;4	13;0	12;0	29;0
K	intron_retention		chr13	+	chr13:102702868-102704704				chr13:102702867-102702868;chr13:102704704-102704705		683;4	552;0	1427;21	306;0	395;0	870;8
K	intron_retention	XLOC_012489	chr13	-	chr13:113594863-113616801				chr13:113594862-113594863;chr13:113616801-113616802		57;0	40;0	55;1	49;1	63;0	136;3
N	alternative_donor	XLOC_012161	chr13	-	chr13:98313753-98316247	chr13:98313753-98316229		chr13:98316230-98316247	chr13:98316247-98316248		0;551	0;407	0;649	2;204	0;296	0;567
K	intron_retention	XLOC_011099	chr13	+	chr13:73796825-73797526				chr13:73796824-73796825;chr13:73797526-73797527		93;0	95;0	139;11	47;0	56;0	61;2
K	intron_retention	XLOC_011503	chr13	-	chr13:13361423-13363443				chr13:13361422-13361423;chr13:13363443-13363444		607;0	467;0	892;10	121;0	158;0	223;1
K	cassette	XLOC_010947	chr13	+	chr13:63298857-63301778	chr13:63298857-63301121;chr13:63301307-63301778		chr13:63301122-63301306		chr13:63298712-63298856;chr13:63301779-63302877	217;9	157;10	191;13	55;6	54;6	89;3
N	jcn_only_AD	XLOC_011516	chr13	-	chr13:14611605-14612857;chr13:14611605-14612907	chr13:14611605-14612891		chr13:14612858-14612891;chr13:14612892-14612907	chr13:14612891-14612892;chr13:14612907-14612908		0;124	0;71	1;115	0;51	0;108	3;74
N	alternative_donor	XLOC_010857	chr13	+	chr13:55235620-55238689;chr13:55234031-55238689	chr13:55235630-55238689		chr13:55234031-55235619;chr13:55235620-55235629	chr13:55234030-55234031;chr13:55235619-55235620		40;0	29;0	239;4	10;0	18;0	108;1
K	jcn_only_AA	XLOC_010328	chr13	+	chr13:6548230-6549582	chr13:6548230-6549579		chr13:6549580-6549582	chr13:6549582-6549583		43;29	33;14	42;44	11;15	12;21	21;22
K	intron_retention	XLOC_010861	chr13	+	chr13:55451844-55452134				chr13:55451843-55451844;chr13:55452134-55452135		65;0	25;0	59;7	3;0	8;0	21;0
K	cassette	XLOC_010788	chr13	+	chr13:49187638-49193735	chr13:49187638-49191084;chr13:49191259-49193735		chr13:49191085-49191258			451;0	222;0	271;1	371;1	272;1	156;0
N	alternative_acceptor	XLOC_012406	chr13	-	chr13:100813820-100814595	chr13:100813972-100814595		chr13:100813820-100813971	chr13:100813819-100813820		5;95	0;68	2;176	0;22	0;14	0;43
N	alternative_donor		chr13	+	chr13:55659099-55660352	chr13:55659596-55660352		chr13:55659099-55659595	chr13:55659098-55659099		0;4	0;1	0;20	0;0	0;2	1;10
K	intron_retention		chr13	-	chr13:104631739-104658028				chr13:104631738-104631739;chr13:104658028-104658029		31;0	18;0	104;0	13;0	29;0	117;3
N	alternative_donor	XLOC_012010	chr13	-	chr13:58196673-58198918	chr13:58196673-58197608		chr13:58197609-58198918	chr13:58198918-58198919		322;0	313;0	483;2	203;0	221;0	395;0
N	intron_retention		chr13	-	chr13:17913588-17914365				chr13:17913587-17913588;chr13:17914365-17914366		0;0	0;0	1;4	0;0	0;0	0;5
N	jcn_only_AD	XLOC_010734	chr13	+	chr13:42154425-42163350;chr13:42161949-42163350	chr13:42160319-42163350		chr13:42154425-42160318;chr13:42160319-42161948	chr13:42154424-42154425;chr13:42160318-42160319		0;29	0;31	0;64	3;16	0;40	4;181
N	jcn_only_AA	XLOC_012280	chr13	-	chr13:85221539-85223457	chr13:85222962-85223457		chr13:85221539-85222961	chr13:85221538-85221539		67;0	63;0	186;0	8;0	16;0	91;2
N	alternative_acceptor		chr13	-	chr13:56177133-56178551;chr13:56177069-56178551	chr13:56177005-56178551		chr13:56177005-56177068;chr13:56177069-56177132	chr13:56177004-56177005;chr13:56177068-56177069		5;0	5;0	0;0	10;0	14;0	10;2
K	jcn_only_AD	XLOC_011571	chr13	-	chr13:21396578-21402671	chr13:21396578-21402391		chr13:21402392-21402671	chr13:21402671-21402672		17;0	0;0	13;7	1;0	1;0	2;5
N	alternative_acceptor	XLOC_012428	chr13	-	chr13:104052640-104058740	chr13:104055772-104058740		chr13:104052640-104055771	chr13:104052639-104052640		55;0	53;0	117;11	15;1	39;1	80;6
K	intron_retention	XLOC_010650	chr13	+	chr13:34002707-34009600				chr13:34002706-34002707;chr13:34009600-34009601		100;0	67;3	195;4	26;0	49;0	65;5
K	intron_retention	XLOC_011571	chr13	-	chr13:21396578-21402671				chr13:21396577-21396578;chr13:21402671-21402672		17;1	0;0	13;15	1;0	1;0	2;4
K	intron_retention	XLOC_011985	chr13	-	chr13:55507124-55507329				chr13:55507123-55507124;chr13:55507329-55507330		38;5	17;1	9;11	22;0	12;0	0;1
K	intron_retention	XLOC_011987	chr13	-	chr13:55536046-55536295				chr13:55536045-55536046;chr13:55536295-55536296		203;1	133;0	182;5	64;0	111;0	98;4
N	jcn_only_AA	XLOC_012345	chr13	-	chr13:96487912-96489181;chr13:96486980-96489181	chr13:96487901-96489181		chr13:96486980-96487900;chr13:96487901-96487911	chr13:96486979-96486980;chr13:96487900-96487901		33;0	10;0	66;0	10;0	3;2	18;0
N	alternative_acceptor	XLOC_012309	chr13	-	chr13:92450253-92466976	chr13:92453966-92466976		chr13:92450253-92453965	chr13:92450252-92450253		26;0	20;1	29;4	3;0	11;0	22;1
N	jcn_only_AD	XLOC_010406	chr13	+	chr13:14622138-14623597;chr13:14620807-14623597	chr13:14621000-14623597		chr13:14620807-14620999;chr13:14621000-14622137	chr13:14620806-14620807;chr13:14620999-14621000		779;0	707;0	951;0	577;7	795;0	1273;0
K	intron_retention	XLOC_010741	chr13	+	chr13:43398796-43399510				chr13:43398795-43398796;chr13:43399510-43399511		165;0	111;0	195;18	38;1	48;2	154;10
K	alternative_acceptor	XLOC_011571	chr13	-	chr13:21396575-21402391	chr13:21396578-21402391		chr13:21396575-21396577	chr13:21396574-21396575		3;0	0;0	1;16	0;0	0;0	2;6
K	intron_retention	XLOC_010720	chr13	+	chr13:41012458-41012564				chr13:41012457-41012458;chr13:41012564-41012565		199;0	188;0	269;4	123;0	199;0	226;1
K	intron_retention		chr13	-	chr13:98749895-98751906				chr13:98749894-98749895;chr13:98751906-98751907		47;0	76;0	538;17	40;0	81;0	261;10
N	jcn_only_AA	XLOC_011994	chr13	-	chr13:56177069-56178546;chr13:56177133-56178546	chr13:56177105-56178546		chr13:56177069-56177104;chr13:56177105-56177132	chr13:56177068-56177069;chr13:56177104-56177105		34;0	14;0	51;0	53;1	61;0	28;0
N	alternative_acceptor		chr13	+	chr13:96614861-96616462	chr13:96614861-96616456		chr13:96616457-96616462	chr13:96616462-96616463		0;35	0;21	3;108	1;14	0;21	5;87
K	intron_retention	XLOC_010392	chr13	+	chr13:13684102-13687618				chr13:13684101-13684102;chr13:13687618-13687619		14;0	3;0	100;12	1;0	2;0	7;1
K	intron_retention		chr13	-	chr13:100197125-100201955				chr13:100197124-100197125;chr13:100201955-100201956		12;0	10;0	8;2	16;0	11;0	13;3
N	jcn_only_AA	XLOC_012345	chr13	-	chr13:96487912-96489181;chr13:96487901-96489181	chr13:96486980-96489181		chr13:96486980-96487900;chr13:96487901-96487911	chr13:96486979-96486980;chr13:96487900-96487901		2;31	0;10	0;66	0;10	2;3	0;18
K	jcn_only_AA	XLOC_011969	chr13	-	chr13:54683217-54683594	chr13:54683220-54683594		chr13:54683217-54683219	chr13:54683216-54683217		90;84	91;71	200;169	49;39	30;40	60;50
K	jcn_only_AD	XLOC_012157	chr13	-	chr13:67372878-67375689	chr13:67372878-67375645		chr13:67375646-67375689	chr13:67375689-67375690		0;0	0;0	11;10	0;0	0;1	7;2
K	intron_retention	XLOC_012097	chr13	-	chr13:64196676-64205270				chr13:64196675-64196676;chr13:64205270-64205271		5;0	6;0	13;3	0;0	0;0	0;1
N	alternative_acceptor	XLOC_010808	chr13	+	chr13:50419878-50423201;chr13:50419878-50422655	chr13:50419878-50423205		chr13:50422656-50423201;chr13:50423202-50423205	chr13:50423201-50423202;chr13:50423205-50423206		39;0	20;0	61;0	25;0	41;0	77;2
N	coord_cassette	XLOC_011878	chr13	-	chr13:44953195-44986034	chr13:44953195-44970045;chr13:44970179-44982740;chr13:44982874-44986034		chr13:44970046-44970178;chr13:44982741-44982873			0;220	2;147	3;229	0;47	1;71	0;67
N	alternative_donor	XLOC_010797	chr13	+	chr13:49682204-49687385;chr13:49682309-49687385	chr13:49684968-49687385		chr13:49682204-49682308;chr13:49682309-49684967	chr13:49682203-49682204;chr13:49682308-49682309		184;0	138;0	270;2	51;0	61;0	36;0
N	intron_retention		chr13	+	chr13:49376391-49377889				chr13:49376390-49376391;chr13:49377889-49377890		5;5	0;4	1;18	0;1	2;0	0;5
N	jcn_only_AA	XLOC_010453	chr13	+	chr13:90923747-90924361	chr13:90923747-90924325		chr13:90924326-90924361	chr13:90924361-90924362		0;2794	0;2100	1;2749	0;1320	0;1759	0;2105
K	intron_retention		chr13	+	chr13:17695821-17696841				chr13:17695820-17695821;chr13:17696841-17696842		41;0	31;0	56;23	4;0	10;0	20;8
K	intron_retention		chr13	+	chr13:102693790-102702700				chr13:102693789-102693790;chr13:102702700-102702701		942;0	631;0	1549;15	379;0	476;0	996;1
N	jcn_only_AA	XLOC_011695	chr13	-	chr13:24999056-25001626;chr13:24999073-25001626	chr13:24999051-25001626		chr13:24999051-24999055;chr13:24999056-24999072	chr13:24999050-24999051;chr13:24999055-24999056		47;0	64;0	96;2	29;0	20;0	34;0
K	intron_retention	XLOC_011349	chr13	+	chr13:112660873-112669586				chr13:112660872-112660873;chr13:112669586-112669587		45;0	13;0	50;2	2;0	9;0	15;0
N	jcn_only_AA	XLOC_011189,XLOC_011338	chr13	+	chr13:89042561-89094550	chr13:89042561-89068871		chr13:89068872-89094550	chr13:89094550-89094551		8;0	3;0	16;6	0;0	0;0	6;0
N	alternative_acceptor	XLOC_010858	chr13	+	chr13:55323079-55324330;chr13:55323079-55324526	chr13:55323079-55324374		chr13:55324331-55324374;chr13:55324375-55324526	chr13:55324374-55324375;chr13:55324526-55324527		336;0	227;1	183;1	126;0	138;0	162;0
N	alternative_acceptor	XLOC_010788,XLOC_010879	chr13	+	chr13:49195058-49195603	chr13:49195058-49195567		chr13:49195568-49195603	chr13:49195603-49195604		674;0	428;0	523;1	756;0	590;0	563;1
K	intron_retention	XLOC_011766	chr13	-	chr13:33931647-33935618				chr13:33931646-33931647;chr13:33935618-33935619		32;11	23;1	34;12	2;0	8;2	13;4
N	jcn_only_AA	XLOC_012512	chr13	-	chr13:116855293-116862209	chr13:116861840-116862209		chr13:116855293-116861839	chr13:116855292-116855293		11;0	8;0	20;0	39;0	77;0	189;1
K	intron_retention	XLOC_010392	chr13	+	chr13:13696789-13698326				chr13:13696788-13696789;chr13:13698326-13698327		31;0	19;0	189;5	8;0	1;0	44;1
K	alternative_first_exon	XLOC_010947	chr13	+	chr13:63261950-63282141,chr13:63241081-63282141,chr13:63253501-63282141,chr13:63246959-63282141,chr13:63248998-63282141,chr13:63265274-63282141;chr13:63210167-63282141;chr13:63279191-63282141	chr13:63273350-63282141	chr13:63210105-63210166;chr13:63278959-63279190	chr13:63273226-63273349		chr13:63282142-63282258	15;0	11;0	19;0	7;0	10;0	15;0
N	cassette	XLOC_011912	chr13	-	chr13:49238937-49248044	chr13:49238937-49240482;chr13:49240672-49248044		chr13:49240483-49240671			10;147	14;72	3;51	0;4	0;2	0;1
N	alternative_donor	XLOC_010815	chr13	+	chr13:51101066-51123087;chr13:51121671-51123087;chr13:51100991-51123087	chr13:51101512-51123087		chr13:51100991-51101065;chr13:51101066-51101511;chr13:51101512-51121670	chr13:51100990-51100991;chr13:51101065-51101066;chr13:51101511-51101512		25;0	26;0	43;0	10;0	8;0	23;0
N	jcn_only_AD		chr13	-	chr13:108091624-108120106;chr13:108091624-108158515	chr13:108091624-108158442		chr13:108120107-108158442;chr13:108158443-108158515	chr13:108158442-108158443;chr13:108158515-108158516		1;67	0;60	0;109	2;34	0;26	0;38
K	intron_retention	XLOC_011245	chr13	+	chr13:97150420-97153227				chr13:97150419-97150420;chr13:97153227-97153228		0;0	0;0	0;5	0;0	0;0	1;1
N	intron_retention		chr13	-	chr13:96482492-96483562				chr13:96482491-96482492;chr13:96483562-96483563		0;9	0;4	0;34	0;0	0;1	1;8
K	cassette	XLOC_012292	chr13	-	chr13:90071690-90089496	chr13:90071690-90077002;chr13:90077093-90089496		chr13:90077003-90077092			6;0	0;0	19;2	1;0	4;0	11;1
N	alternative_acceptor	XLOC_012353	chr13	-	chr13:97175526-97176796	chr13:97176590-97176796		chr13:97175526-97176589	chr13:97175525-97175526		0;175	0;150	0;208	0;93	1;90	0;89
K	jcn_only_AA	XLOC_010898	chr13	+	chr13:59624604-59625463	chr13:59624604-59625418		chr13:59625419-59625463	chr13:59625463-59625464		0;52	0;26	0;82	0;8	0;30	2;59
N	jcn_only_AA	XLOC_010323,XLOC_011348	chr13	+	chr13:5887176-5927343	chr13:5887176-5897891		chr13:5897892-5927343	chr13:5927343-5927344		5;9	0;10	0;7	0;3	0;8	0;9
N	intron_retention		chr13	-	chr13:55320845-55321101				chr13:55320844-55320845;chr13:55321101-55321102		0;0	0;0	0;7	0;0	0;0	1;5
N	jcn_only_AD	XLOC_011766,XLOC_012194	chr13	-	chr13:70619062-70620657	chr13:70619062-70619572		chr13:70619573-70620657	chr13:70620657-70620658		14;0	18;0	43;1	7;0	13;0	28;0
N	jcn_only_AA		chr13	+	chr13:120306509-120307772	chr13:120306509-120307768		chr13:120307769-120307772	chr13:120307772-120307773		0;0	0;0	0;0	0;2	2;0	0;0
K	alternative_acceptor	XLOC_010861	chr13	+	chr13:55459148-55459783	chr13:55459148-55459781		chr13:55459782-55459783	chr13:55459783-55459784		5;52	3;45	6;47	0;5	3;2	3;3
K	intron_retention	XLOC_010567	chr13	+	chr13:24832096-24832688				chr13:24832095-24832096;chr13:24832688-24832689		1;5	0;0	0;10	0;0	0;0	2;1
N	alternative_donor	XLOC_011487	chr13	-	chr13:12630745-12649916;chr13:12630745-12646732	chr13:12630745-12634056		chr13:12634057-12646732;chr13:12646733-12649916	chr13:12646732-12646733;chr13:12649916-12649917		91;1	61;1	106;6	13;0	15;0	20;1
N	cassette	XLOC_011058	chr13	+	chr13:68582351-68585177	chr13:68582351-68583538;chr13:68585003-68585177		chr13:68583539-68585002			3;33	0;18	0;29	0;2	0;4	0;6
K	intron_retention	XLOC_011913	chr13	-	chr13:49266732-49268232				chr13:49266731-49266732;chr13:49268232-49268233		179;0	137;0	217;6	38;0	17;0	37;0
N	jcn_only_AA		chr13	+	chr13:58162882-58163451	chr13:58162882-58163432		chr13:58163433-58163451	chr13:58163451-58163452		0;15	0;3	2;4	0;25	0;17	1;15
K	intron_retention		chr13	+	chr13:68582351-68583538				chr13:68582350-68582351;chr13:68583538-68583539		47;3	12;0	34;7	0;0	3;0	1;0
N	intron_retention		chr13	-	chr13:25001758-25004942				chr13:25001757-25001758;chr13:25004942-25004943		0;4	3;7	4;6	0;3	0;0	2;6
N	jcn_only_AA	XLOC_012372	chr13	-	chr13:98686520-98688347;chr13:98686444-98688347;chr13:98686517-98688347	chr13:98688131-98688347		chr13:98686444-98686516;chr13:98686517-98686519;chr13:98686520-98688130	chr13:98686443-98686444;chr13:98686516-98686517;chr13:98686519-98686520		61;0	44;0	72;0	193;0	173;0	221;1
N	jcn_only_AA	XLOC_010453	chr13	+	chr13:20911979-20914951	chr13:20911979-20913503		chr13:20913504-20914951	chr13:20914951-20914952		21;0	18;0	110;0	46;0	56;3	388;1
N	alternative_acceptor	XLOC_012158	chr13	-	chr13:67397564-67399695;chr13:67396757-67399695	chr13:67398089-67399695		chr13:67396757-67397563;chr13:67397564-67398088	chr13:67396756-67396757;chr13:67397563-67397564		5;1	4;0	27;2	8;0	1;0	27;1
N	jcn_only_AA		chr13	+	chr13:20794518-20815377;chr13:20794518-20794636	chr13:20794518-20800645		chr13:20794637-20800645;chr13:20800646-20815377	chr13:20800645-20800646;chr13:20815377-20815378		0;5	0;2	0;15	1;17	0;29	5;62
N	alternative_donor	XLOC_010914	chr13	+	chr13:60673048-60696230;chr13:60602593-60696230	chr13:60602597-60696230		chr13:60602593-60602596;chr13:60602597-60673047	chr13:60602592-60602593;chr13:60602596-60602597		1;33	1;22	8;35	0;5	1;5	1;5
N	alternative_donor	XLOC_011503	chr13	-	chr13:13374409-13393124;chr13:13374409-13393854;chr13:13374409-13390249;chr13:13374409-13393077;chr13:13374409-13391582	chr13:13374409-13389986		chr13:13389987-13390249;chr13:13390250-13391582;chr13:13391583-13393077;chr13:13393078-13393124;chr13:13393125-13393854	chr13:13390249-13390250;chr13:13391582-13391583;chr13:13393077-13393078;chr13:13393124-13393125;chr13:13393854-13393855		136;0	88;1	129;3	20;0	20;0	20;0
N	jcn_only_AD	XLOC_011887	chr13	-	chr13:46701739-46704639	chr13:46701739-46704186		chr13:46704187-46704639	chr13:46704639-46704640		195;5	150;0	307;6	66;1	84;0	176;3
K	intron_retention	XLOC_011986	chr13	-	chr13:55528555-55529214				chr13:55528554-55528555;chr13:55529214-55529215		0;0	0;0	0;1	0;0	0;0	0;1
N	intron_retention		chr13	+	chr13:55324960-55325110				chr13:55324959-55324960;chr13:55325110-55325111		0;1691	0;1149	0;937	0;732	10;761	0;615
N	jcn_only_AD	XLOC_010328	chr13	+	chr13:6573162-6574359	chr13:6573176-6574359		chr13:6573162-6573175	chr13:6573161-6573162		136;0	90;0	177;2	48;0	50;0	108;0
N	alternative_donor		chr13	-	chr13:55527638-55527832;chr13:55527638-55528463	chr13:55527638-55528448		chr13:55527833-55528448;chr13:55528449-55528463	chr13:55528448-55528449;chr13:55528463-55528464		19;113	10;45	30;80	4;24	10;38	28;36
K	intron_retention	XLOC_010416	chr13	+	chr13:16012091-16012199				chr13:16012090-16012091;chr13:16012199-16012200		0;0	0;0	0;0	1;0	0;1	3;3
K	intron_retention	XLOC_011094	chr13	+	chr13:73501391-73503040				chr13:73501390-73501391;chr13:73503040-73503041		36;0	24;0	70;4	6;0	10;0	19;0
N	cassette	XLOC_012425	chr13	-	chr13:103823407-103833497;chr13:103828024-103833497	chr13:103823407-103830187,chr13:103828024-103830187;chr13:103830332-103833497		chr13:103830188-103830331			78;4	36;7	312;45	25;8	20;9	188;47
N	alternative_donor	XLOC_011766	chr13	-	chr13:33918443-33918745;chr13:33918443-33918626;chr13:33918443-33918740	chr13:33918443-33918686		chr13:33918627-33918686;chr13:33918687-33918740;chr13:33918741-33918745	chr13:33918686-33918687;chr13:33918740-33918741;chr13:33918745-33918746		713;1	605;2	1585;4	225;0	382;0	574;1
N	jcn_only_AA	XLOC_012363	chr13	-	chr13:98249377-98250571	chr13:98250312-98250571		chr13:98249377-98250311	chr13:98249376-98249377		37;0	29;0	60;0	16;0	14;0	18;1
N	jcn_only_AD		chr13	-	chr13:97131229-97131852	chr13:97131229-97131842		chr13:97131843-97131852	chr13:97131852-97131853		0;317	0;298	2;481	0;176	0;202	0;349
N	cassette	XLOC_011605	chr13	-	chr13:22003326-22005981	chr13:22003326-22005090;chr13:22005233-22005981		chr13:22005091-22005232			0;5	0;0	1;5	0;0	0;0	0;0
N	jcn_only_AA	XLOC_012291	chr13	-	chr13:89731535-89742072	chr13:89741691-89742072		chr13:89731535-89741690	chr13:89731534-89731535		3;0	6;0	11;0	80;2	199;0	705;5
N	alternative_acceptor	XLOC_011454	chr13	-	chr13:8849670-8853669	chr13:8852332-8853669		chr13:8849670-8852331	chr13:8849669-8849670		32;2	30;1	91;9	50;1	73;4	147;13
K	intron_retention		chr13	-	chr13:9689249-9689451				chr13:9689248-9689249;chr13:9689451-9689452		64;2	103;0	241;24	25;1	50;0	92;10
K	intron_retention	XLOC_010758	chr13	+	chr13:44916525-44919799				chr13:44916524-44916525;chr13:44919799-44919800		23;0	26;0	58;4	73;0	122;0	153;1
N	jcn_only_AA	XLOC_012232	chr13	-	chr13:74694834-74695890	chr13:74695262-74695890		chr13:74694834-74695261	chr13:74694833-74694834		129;0	76;1	159;1	42;0	54;0	92;0
N	alternative_donor	XLOC_011984	chr13	-	chr13:55477837-55481348	chr13:55477837-55479149		chr13:55479150-55481348	chr13:55481348-55481349		0;0	3;0	1;0	2;0	0;0	1;0
N	alternative_donor		chr13	-	chr13:100245192-100247247	chr13:100245192-100245631		chr13:100245632-100247247	chr13:100247247-100247248		0;11	0;8	0;33	0;8	2;17	0;29
N	coord_cassette	XLOC_011269	chr13	+	chr13:99365284-99403503	chr13:99365284-99400261;chr13:99400377-99401269;chr13:99401393-99403503		chr13:99400262-99400376;chr13:99401270-99401392			0;15	0;2	0;4	0;2	1;5	0;3
K	intron_retention	XLOC_010693	chr13	+	chr13:38048993-38049075				chr13:38048992-38048993;chr13:38049075-38049076		54;0	47;0	120;1	8;0	38;0	55;0
N	jcn_only_AD	XLOC_011349	chr13	+	chr13:112660810-112669586	chr13:112660873-112669586		chr13:112660810-112660872	chr13:112660809-112660810		9;45	2;13	10;50	0;2	6;9	3;15
N	intron_retention		chr13	-	chr13:12621409-12623868				chr13:12621408-12621409;chr13:12623868-12623869		0;6	0;3	0;26	0;3	0;3	0;11
K	intron_retention		chr13	-	chr13:14001179-14003532				chr13:14001178-14001179;chr13:14003532-14003533		5;0	2;0	30;16	0;0	0;0	34;4
N	cassette	XLOC_010650	chr13	+	chr13:34013388-34016996	chr13:34013388-34015125;chr13:34015358-34016996		chr13:34015126-34015357			0;132	0;157	1;363	0;52	0;102	2;195
N	alternative_acceptor	XLOC_011979	chr13	-	chr13:55320237-55320311;chr13:55320215-55320311	chr13:55320166-55320311		chr13:55320166-55320214;chr13:55320215-55320236	chr13:55320165-55320166;chr13:55320214-55320215		33;0	31;0	77;3	18;0	31;0	44;3
N	cassette	XLOC_011443	chr13	-	chr13:6587114-6597858	chr13:6587114-6588488;chr13:6588654-6597858		chr13:6588489-6588653			0;332	0;241	0;315	0;224	0;255	1;329
K	cassette	XLOC_012445	chr13	-	chr13:106968789-106975370	chr13:106968789-106974494;chr13:106974563-106975370		chr13:106974495-106974562			0;55	0;32	0;88	0;4	1;6	0;38
K	jcn_only_AA	XLOC_011503	chr13	-	chr13:13359424-13361297	chr13:13361073-13361297		chr13:13359424-13361072	chr13:13359423-13359424		236;213	177;221	242;337	59;55	87;94	83;135
K	intron_retention		chr13	+	chr13:58162882-58163432				chr13:58162881-58162882;chr13:58163432-58163433		15;0	3;2	4;14	25;0	17;0	15;11
N	alternative_acceptor	XLOC_012217	chr13	-	chr13:74040163-74043505;chr13:74037118-74043505	chr13:74040809-74043505		chr13:74037118-74040162;chr13:74040163-74040808	chr13:74037117-74037118;chr13:74040162-74040163		6;0	4;0	13;1	0;0	0;0	0;0
K	intron_retention	XLOC_010859	chr13	+	chr13:55382922-55383117				chr13:55382921-55382922;chr13:55383117-55383118		168;0	124;1	151;16	138;4	287;3	168;15
K	intron_retention	XLOC_011571	chr13	-	chr13:21396578-21402391				chr13:21396577-21396578;chr13:21402391-21402392		0;1	0;0	7;23	0;0	0;1	5;8
N	jcn_only_AD	XLOC_010808	chr13	+	chr13:50419992-50423201;chr13:50419878-50423201;chr13:50422822-50423201;chr13:50423119-50423201	chr13:50420029-50423201		chr13:50419878-50419991;chr13:50419992-50420028;chr13:50420029-50422821;chr13:50422822-50423118	chr13:50419877-50419878;chr13:50419991-50419992;chr13:50420028-50420029;chr13:50422821-50422822		80;8	34;9	68;29	31;3	73;13	108;37
N	intron_retention		chr13	-	chr13:33918443-33918686				chr13:33918442-33918443;chr13:33918686-33918687		0;1	7;0	2;26	0;0	0;0	0;0
K	alternative_acceptor	XLOC_012429	chr13	-	chr13:104144552-104147243	chr13:104144555-104147243		chr13:104144552-104144554	chr13:104144551-104144552		17;21	29;14	54;24	16;10	30;4	37;26
K	intron_retention	XLOC_011969	chr13	-	chr13:54681812-54681933				chr13:54681811-54681812;chr13:54681933-54681934		91;0	65;0	109;5	26;0	27;0	38;0
N	jcn_only_AD		chr13	+	chr13:55324445-55324526;chr13:55324439-55324526	chr13:55323079-55324526					1687;0	1168;0	1003;0	697;0	708;0	826;2
K	coord_cassette	XLOC_011373	chr13	+	chr13:114820947-114826157	chr13:114820947-114824566;chr13:114824695-114825210;chr13:114825266-114826157		chr13:114824567-114824694;chr13:114825211-114825265			0;35	0;40	0;72	0;21	1;30	0;74
K	cassette	XLOC_010854	chr13	+	chr13:55113771-55132306	chr13:55113771-55122281;chr13:55122516-55132306		chr13:55122282-55122515			1;4	0;2	0;7	0;1	0;2	0;4
N	jcn_only_AA		chr13	+	chr13:51737245-51737696;chr13:51737245-51739258;chr13:51737245-51739274;chr13:51737245-51746413	chr13:51737245-51737669					0;0	0;0	2;0	3;0	2;0	10;1
K	intron_retention	XLOC_011913	chr13	-	chr13:49275023-49275609				chr13:49275022-49275023;chr13:49275609-49275610		281;4	249;0	484;18	33;0	65;1	119;3
N	intron_retention		chr13	+	chr13:41017783-41021118				chr13:41017782-41017783;chr13:41021118-41021119		4;0	0;0	0;2	0;0	0;0	0;0
N	cassette	XLOC_011966	chr13	-	chr13:54559325-54565181	chr13:54559325-54561692;chr13:54561872-54565181		chr13:54561693-54561871			0;60	0;36	0;60	0;30	0;39	4;45
N	alternative_acceptor	XLOC_012015	chr13	-	chr13:58400418-58402392;chr13:58402118-58402392	chr13:58402115-58402392		chr13:58400418-58402114;chr13:58402115-58402117	chr13:58400417-58400418;chr13:58402114-58402115		644;0	474;0	1071;1	223;0	361;0	577;0
N	jcn_only_AD	XLOC_011503	chr13	-	chr13:13374409-13389986;chr13:13374409-13393854;chr13:13374409-13390249;chr13:13374409-13393077;chr13:13374409-13391582	chr13:13374409-13393124		chr13:13389987-13390249;chr13:13390250-13391582;chr13:13391583-13393077;chr13:13393078-13393124;chr13:13393125-13393854	chr13:13390249-13390250;chr13:13391582-13391583;chr13:13393077-13393078;chr13:13393124-13393125;chr13:13393854-13393855		50;68	29;47	40;64	8;18	9;21	6;11
N	intron_retention		chr13	-	chr13:58393242-58393691				chr13:58393241-58393242;chr13:58393691-58393692		0;68	0;39	3;99	0;15	0;29	1;53
K	alternative_acceptor	XLOC_012468	chr13	-	chr13:111764204-111767962	chr13:111767826-111767962		chr13:111764204-111767825	chr13:111764203-111764204		75;1	53;0	260;10	6;0	26;1	64;1
N	jcn_only_AA		chr13	+	chr13:50419878-50423205;chr13:50419878-50422655	chr13:50419878-50423201		chr13:50422656-50423201;chr13:50423202-50423205	chr13:50423201-50423202;chr13:50423205-50423206		0;77	0;32	7;66	0;31	0;70	3;103
K	intron_retention	XLOC_010692	chr13	+	chr13:37893985-37898411				chr13:37893984-37893985;chr13:37898411-37898412	chr13:37893772-37893984;chr13:37898412-37898501	108;0	100;0	278;4	22;0	24;0	89;1
K	intron_retention	XLOC_012405	chr13	-	chr13:100783648-100785456				chr13:100783647-100783648;chr13:100785456-100785457		261;1	111;0	248;3	44;0	43;0	55;0
N	alternative_acceptor		chr13	+	chr13:69633268-69633673	chr13:69633268-69633571		chr13:69633572-69633673	chr13:69633673-69633674		0;96	0;106	3;137	3;57	0;66	3;81
N	mutually_exclusive	XLOC_011096	chr13	+	chr13:73615224-73616814,chr13:73616850-73617577	chr13:73615224-73615962,chr13:73616046-73617577	chr13:73616815-73616849	chr13:73615963-73616045			2;0	0;2	5;0	0;0	5;0	2;0
K	alternative_donor	XLOC_011373	chr13	+	chr13:114825235-114826157;chr13:114825266-114826157	chr13:114825362-114826157		chr13:114825235-114825265;chr13:114825266-114825361	chr13:114825234-114825235;chr13:114825265-114825266		0;11	3;18	4;24	1;5	2;10	3;24
N	jcn_only_AA		chr13	+	chr13:102739256-102766081;chr13:102739256-102771365	chr13:102739256-102766816					0;0	0;0	0;0	0;0	0;2	1;0
N	jcn_only_AD	XLOC_012035	chr13	-	chr13:59822111-59822456;chr13:59822111-59823080;chr13:59822111-59822582;chr13:59822111-59822975	chr13:59822111-59822632		chr13:59822457-59822582;chr13:59822583-59822632;chr13:59822633-59822975;chr13:59822976-59823080	chr13:59822582-59822583;chr13:59822632-59822633;chr13:59822975-59822976;chr13:59823080-59823081		19;39	28;29	53;102	34;41	44;60	122;186
K	intron_retention	XLOC_010796	chr13	+	chr13:49658832-49659949				chr13:49658831-49658832;chr13:49659949-49659950		36;0	19;0	59;4	0;0	1;0	8;0
N	alternative_donor	XLOC_011834	chr13	-	chr13:38955937-38960162;chr13:38955937-38960431	chr13:38955937-38960409		chr13:38960163-38960409;chr13:38960410-38960431	chr13:38960409-38960410;chr13:38960431-38960432		15;0	11;0	12;1	2;0	3;0	8;0
N	alternative_donor	XLOC_010837	chr13	+	chr13:54089060-54091222	chr13:54090506-54091222		chr13:54089060-54090505	chr13:54089059-54089060		49;1	78;0	61;1	5;0	7;0	14;1
K	cassette	XLOC_012010	chr13	-	chr13:58179669-58183181	chr13:58179669-58180821;chr13:58180906-58183181		chr13:58180822-58180905			97;138	63;140	87;223	32;76	42;73	40;149
N	alternative_acceptor	XLOC_011229	chr13	+	chr13:95018206-95018831	chr13:95018206-95018328		chr13:95018329-95018831	chr13:95018831-95018832		87;0	74;0	97;4	22;0	16;0	48;0
N	cassette	XLOC_011893	chr13	-	chr13:47086080-47088024	chr13:47086080-47086424;chr13:47086494-47088024		chr13:47086425-47086493			0;131	0;74	4;586	0;42	0;64	1;314
K	intron_retention	XLOC_011119	chr13	+	chr13:75762230-75763547				chr13:75762229-75762230;chr13:75763547-75763548		228;0	318;0	463;3	325;0	411;0	941;5
K	intron_retention	XLOC_011865	chr13	-	chr13:43412563-43413982				chr13:43412562-43412563;chr13:43413982-43413983		97;1	89;0	215;17	36;0	52;0	127;2
N	alternative_donor	XLOC_010368	chr13	+	chr13:12426923-12429766	chr13:12428594-12429766		chr13:12426923-12428593	chr13:12426922-12426923		42;1	30;1	81;6	11;0	26;0	46;6
K	intron_retention	XLOC_010808	chr13	+	chr13:50432262-50432400				chr13:50432261-50432262;chr13:50432400-50432401		10;9	2;7	15;28	6;5	11;7	16;28
K	intron_retention	XLOC_012353	chr13	-	chr13:97176902-97177055				chr13:97176901-97176902;chr13:97177055-97177056		1118;2	909;2	1207;23	515;2	455;0	738;4
K	intron_retention	XLOC_012015	chr13	-	chr13:58396900-58399155				chr13:58396899-58396900;chr13:58399155-58399156		8;0	8;0	21;7	2;0	3;1	6;4
N	intron_retention		chr13	-	chr13:51703532-51705072				chr13:51703531-51703532;chr13:51705072-51705073		0;1	0;0	0;16	0;0	0;1	2;13
N	jcn_only_AA	XLOC_011537	chr13	-	chr13:17728184-17738916	chr13:17732379-17738916		chr13:17728184-17732378	chr13:17728183-17728184		76;0	67;0	137;0	31;0	36;0	93;1
N	intron_retention		chr13	-	chr13:74522671-74522750				chr13:74522670-74522671;chr13:74522750-74522751		0;0	0;2	1;1	0;0	0;0	0;0
K	intron_retention	XLOC_012429	chr13	-	chr13:104150184-104152164				chr13:104150183-104150184;chr13:104152164-104152165		42;0	24;0	77;3	9;0	12;0	26;0
K	intron_retention		chr13	+	chr13:43400935-43401296				chr13:43400934-43400935;chr13:43401296-43401297		145;0	127;1	295;8	95;0	104;0	261;1
K	alternative_first_exon	XLOC_012151,XLOC_012157	chr13	-	chr13:67074960-67097792	chr13:67074960-67081449	chr13:67097793-67099047	chr13:67081450-67081545			2;0	1;0	14;2	0;0	0;0	4;0
N	jcn_only_AA	XLOC_012425	chr13	-	chr13:103868899-103884142	chr13:103879531-103884142		chr13:103868899-103879530	chr13:103868898-103868899		61;0	21;0	256;1	32;0	25;0	200;0
N	alternative_acceptor		chr13	+	chr13:55383572-55383667;chr13:55383572-55383709	chr13:55383572-55383653		chr13:55383654-55383667;chr13:55383668-55383709	chr13:55383667-55383668;chr13:55383709-55383710		0;58	0;39	0;60	1;66	2;72	0;75
K	intron_retention		chr13	-	chr13:56074393-56083119				chr13:56074392-56074393;chr13:56083119-56083120		353;3	284;0	311;7	224;0	231;0	254;2
N	cassette	XLOC_011392	chr13	+	chr13:119429161-119437968	chr13:119429161-119430159;chr13:119430330-119437968		chr13:119430160-119430329			0;23	0;21	0;55	0;8	0;11	2;29
N	jcn_only_AD	XLOC_011215	chr13	+	chr13:93393109-93402040	chr13:93393490-93402040		chr13:93393109-93393489	chr13:93393108-93393109		0;0	1;0	8;4	0;0	3;0	16;0
N	jcn_only_AA		chr13	+	chr13:37377017-37415501	chr13:37377017-37415496		chr13:37415497-37415501	chr13:37415501-37415502		0;251	0;209	4;747	3;297	3;437	9;1382
N	intron_retention		chr13	-	chr13:100223565-100227632				chr13:100223564-100223565;chr13:100227632-100227633		0;0	0;0	3;3	0;0	0;0	8;0
K	intron_retention	XLOC_012420	chr13	-	chr13:102761418-102767870				chr13:102761417-102761418;chr13:102767870-102767871		0;3	0;4	0;23	0;0	1;1	5;5
N	jcn_only_AA	XLOC_012451	chr13	-	chr13:108091624-108158442	chr13:108133254-108158442		chr13:108091624-108133253	chr13:108091623-108091624		67;0	60;0	109;3	34;0	26;0	38;0
K	intron_retention	XLOC_010566	chr13	+	chr13:24802161-24804781				chr13:24802160-24802161;chr13:24804781-24804782		1;704	0;653	1;2038	0;126	0;199	0;403
N	alternative_donor	XLOC_011986	chr13	-	chr13:55527638-55527832;chr13:55527638-55528448	chr13:55527638-55528463		chr13:55527833-55528448;chr13:55528449-55528463	chr13:55528448-55528449;chr13:55528463-55528464		131;1	55;0	110;0	28;0	48;0	64;0
N	intron_retention	XLOC_010859	chr13	+	chr13:55382922-55383092				chr13:55382921-55382922;chr13:55383092-55383093		0;2	0;1	0;20	0;4	0;3	0;20
K	intron_retention	XLOC_010758	chr13	+	chr13:44896490-44902225				chr13:44896489-44896490;chr13:44902225-44902226		14;0	28;0	39;3	39;0	101;0	153;1
N	alternative_donor	XLOC_012088	chr13	-	chr13:63548186-63551682;chr13:63548186-63563622	chr13:63548186-63563028		chr13:63551683-63563028;chr13:63563029-63563622	chr13:63563028-63563029;chr13:63563622-63563623		0;0	0;0	5;0	5;0	16;0	19;0
N	alternative_donor	XLOC_012468	chr13	-	chr13:100300852-100301338	chr13:100300852-100301334		chr13:100301335-100301338	chr13:100301338-100301339		0;6	0;8	3;20	0;4	0;5	0;22
N	alternative_donor	XLOC_011909,XLOC_012098	chr13	-	chr13:48934079-48945941	chr13:48934079-48942087		chr13:48942088-48945941	chr13:48945941-48945942		471;0	419;0	1008;6	165;0	204;1	302;1
K	alternative_acceptor	XLOC_010865	chr13	+	chr13:55600193-55604119	chr13:55600193-55604019		chr13:55604020-55604119	chr13:55604119-55604120		3;42	0;21	0;44	0;4	0;0	0;4
K	jcn_only_AA	XLOC_011101	chr13	+	chr13:73942055-73942693;chr13:73942055-73942630	chr13:73942055-73942690		chr13:73942631-73942690;chr13:73942691-73942693	chr13:73942690-73942691;chr13:73942693-73942694		6;20	1;21	11;39	1;17	3;32	6;39
K	intron_retention	XLOC_012346	chr13	-	chr13:96666709-96670810				chr13:96666708-96666709;chr13:96670810-96670811		97;0	39;0	104;7	29;0	16;0	46;1
K	jcn_only_AA	XLOC_012388	chr13	-	chr13:100099163-100103626	chr13:100099230-100103626		chr13:100099163-100099229	chr13:100099162-100099163		0;11	0;6	2;43	0;4	0;5	3;40
N	intron_retention		chr13	+	chr13:119429161-119437968				chr13:119429160-119429161;chr13:119437968-119437969		0;4	0;0	0;7	0;2	0;0	2;1
K	intron_retention	XLOC_011066	chr13	+	chr13:69631671-69633227				chr13:69631670-69631671;chr13:69633227-69633228		173;0	193;0	251;2	110;0	129;0	145;0
N	jcn_only_AA	XLOC_010302	chr13	+	chr13:3645051-3648896;chr13:3645051-3649318	chr13:3645051-3645775		chr13:3645776-3648896;chr13:3648897-3649318	chr13:3648896-3648897;chr13:3649318-3649319		13;0	8;0	24;0	31;0	34;0	93;1
N	alternative_acceptor	XLOC_010566	chr13	+	chr13:24802161-24804781	chr13:24802161-24803355		chr13:24803356-24804781	chr13:24804781-24804782		1;8	0;5	1;101	0;0	0;2	0;16
N	jcn_only_AA	XLOC_012345	chr13	-	chr13:96516759-96542326	chr13:96519188-96542326					0;15	0;4	2;64	0;3	0;5	0;18
N	alternative_acceptor	XLOC_011323	chr13	+	chr13:108046569-108047385;chr13:108046569-108047461;chr13:108046569-108047439	chr13:108046569-108047571		chr13:108047386-108047439;chr13:108047440-108047461;chr13:108047462-108047571	chr13:108047439-108047440;chr13:108047461-108047462;chr13:108047571-108047572		97;0	89;0	499;3	24;0	58;0	194;0
N	intron_retention		chr13	+	chr13:94542877-94565604				chr13:94542876-94542877;chr13:94565604-94565605		1;0	2;0	2;5	0;0	7;5	4;2
N	alternative_donor	XLOC_010428	chr13	+	chr13:18739471-18864032	chr13:18862783-18864032		chr13:18739471-18862782	chr13:18739470-18739471		0;0	0;0	0;1	0;0	0;0	2;0
K	alternative_donor	XLOC_011338	chr13	+	chr13:111686338-111687827;chr13:111687509-111687827	chr13:111686355-111687827		chr13:111686338-111686354;chr13:111686355-111687508	chr13:111686337-111686338;chr13:111686354-111686355		0;1	0;0	0;5	0;3	0;4	2;9
N	jcn_only_AD		chr13	-	chr13:55527638-55527832;chr13:55527638-55528463	chr13:55527638-55528448		chr13:55527833-55528448;chr13:55528449-55528463	chr13:55528448-55528449;chr13:55528463-55528464		1;206	0;85	0;115	2;43	0;63	0;41
N	intron_retention		chr13	+	chr13:56625041-56625199				chr13:56625040-56625041;chr13:56625199-56625200		0;9	0;11	3;17	0;3	0;10	0;9
N	alternative_acceptor		chr13	-	chr13:12630745-12634056	chr13:12633506-12634056		chr13:12630745-12633505	chr13:12630744-12630745		9;1	3;1	1;13	0;1	0;0	0;3
N	jcn_only_AA	XLOC_012393	chr13	-	chr13:100201538-100317611;chr13:100316555-100317611;chr13:100316676-100317611	chr13:100197125-100317611					10;0	9;0	58;2	0;0	11;1	50;2
K	cassette	XLOC_012403	chr13	-	chr13:100741232-100744529	chr13:100741232-100743788;chr13:100743825-100744529		chr13:100743789-100743824			207;1	134;1	169;1	46;3	63;1	55;0
N	mutually_exclusive	XLOC_010947	chr13	+	chr13:63240332-63296857,chr13:63296945-63298711	chr13:63240332-63282141,chr13:63282259-63298711	chr13:63296858-63296944	chr13:63282142-63282258		chr13:63240257-63240331;chr13:63298712-63298744	0;0	0;0	2;1	0;0	0;0	0;0
K	intron_retention	XLOC_010392	chr13	+	chr13:13644132-13647027				chr13:13644131-13644132;chr13:13647027-13647028		20;0	21;0	93;3	5;0	4;0	26;0
K	intron_retention	XLOC_011942	chr13	-	chr13:51723689-51725223				chr13:51723688-51723689;chr13:51725223-51725224		494;0	226;0	493;6	365;0	375;0	685;5
K	intron_retention	XLOC_012075	chr13	-	chr13:62675655-62684832				chr13:62675654-62675655;chr13:62684832-62684833		10;1	4;0	27;9	0;0	1;0	6;0
N	alternative_acceptor		chr13	+	chr13:9123963-9130232;chr13:9123963-9131055	chr13:9123963-9136778		chr13:9130233-9131055;chr13:9131056-9136778	chr13:9131055-9131056;chr13:9136778-9136779		0;71	0;79	5;185	0;18	0;37	1;103
N	alternative_donor	XLOC_011222	chr13	+	chr13:94120836-94174022;chr13:94169710-94174022	chr13:94173930-94174022		chr13:94120836-94169709;chr13:94169710-94173929	chr13:94120835-94120836;chr13:94169709-94169710		13;0	0;0	9;1	0;0	0;0	0;0
N	jcn_only_AA	XLOC_012083	chr13	-	chr13:63361693-63398082	chr13:63385788-63398082		chr13:63361693-63385787	chr13:63361692-63361693		0;0	0;0	2;0	2;1	1;0	0;0
N	coord_cassette	XLOC_011454	chr13	-	chr13:8805947-8835296	chr13:8805947-8819862;chr13:8819978-8820410;chr13:8820546-8835296		chr13:8819863-8819977;chr13:8820411-8820545			0;19	0;11	0;42	0;13	2;25	0;55
N	intron_retention		chr13	+	chr13:102778372-102779556				chr13:102778371-102778372;chr13:102779556-102779557		0;0	0;0	0;5	0;0	0;0	3;0
K	alternative_acceptor	XLOC_010328	chr13	+	chr13:6548230-6549582	chr13:6548230-6549579		chr13:6549580-6549582	chr13:6549582-6549583		43;14	33;7	42;22	11;8	12;10	21;11
N	jcn_only_AD	XLOC_010747	chr13	+	chr13:43797664-43799601;chr13:43797729-43799601	chr13:43797722-43799601		chr13:43797664-43797721;chr13:43797722-43797728	chr13:43797663-43797664;chr13:43797721-43797722		26;0	26;3	68;8	87;10	67;7	250;20
N	jcn_only_AD		chr13	-	chr13:64150109-64152388	chr13:64150109-64150895					0;0	1;0	0;2	0;0	0;0	0;0
N	jcn_only_AA	XLOC_012247	chr13	-	chr13:77101057-77103480	chr13:77101084-77103480		chr13:77101057-77101083	chr13:77101056-77101057		11;0	11;0	63;4	1;0	5;0	19;0
N	intron_retention		chr13	+	chr13:119438155-119445736				chr13:119438154-119438155;chr13:119445736-119445737		0;0	0;0	12;8	0;0	5;0	4;0
N	jcn_only_AA	XLOC_010392	chr13	+	chr13:13683222-13683957;chr13:13683222-13683942	chr13:13683222-13683977		chr13:13683943-13683957;chr13:13683958-13683977	chr13:13683957-13683958;chr13:13683977-13683978		39;0	17;0	303;2	5;0	7;0	52;0
K	intron_retention	XLOC_011101	chr13	+	chr13:73951646-73954544				chr13:73951645-73951646;chr13:73954544-73954545		42;0	35;0	121;3	33;0	40;0	79;1
N	alternative_donor	XLOC_011829,XLOC_011912	chr13	-	chr13:38646311-38654995	chr13:38646311-38654991		chr13:38654992-38654995	chr13:38654995-38654996		134;1	131;0	142;0	108;0	87;0	140;0
K	intron_retention	XLOC_010392	chr13	+	chr13:13647138-13648539				chr13:13647137-13647138;chr13:13648539-13648540		31;0	23;0	183;3	8;0	8;0	40;0
N	alternative_donor	XLOC_011166	chr13	+	chr13:83525081-83575537;chr13:83524990-83575537	chr13:83524371-83575537		chr13:83524371-83524989;chr13:83524990-83525080	chr13:83524370-83524371;chr13:83524989-83524990		22;0	20;0	121;2	3;0	2;0	10;0
K	intron_retention	XLOC_011119	chr13	+	chr13:75746414-75749924				chr13:75746413-75746414;chr13:75749924-75749925		189;0	207;0	312;2	196;0	324;0	957;7
N	jcn_only_AA	XLOC_010300,XLOC_010661	chr13	+	chr13:3560092-3561960;chr13:3560092-3561865	chr13:3560092-3560252		chr13:3560253-3561865;chr13:3561866-3561960	chr13:3561865-3561866;chr13:3561960-3561961		2325;0	1976;0	3800;2	761;0	955;0	1713;2
N	alternative_donor		chr13	+	chr13:52583248-52610795;chr13:52583569-52610795	chr13:52583606-52610795		chr13:52583248-52583568;chr13:52583569-52583605	chr13:52583247-52583248;chr13:52583568-52583569		3;102	0;83	3;112	2;55	0;52	7;61
K	jcn_only_AD	XLOC_011058	chr13	+	chr13:68582265-68583538;chr13:68582599-68583538	chr13:68582351-68583538		chr13:68582265-68582350;chr13:68582351-68582598	chr13:68582264-68582265;chr13:68582350-68582351		3;47	0;12	0;34	2;0	0;3	0;1
K	mutually_exclusive	XLOC_011166	chr13	+	chr13:83592982-83625469,chr13:83625608-83633054	chr13:83592982-83625264,chr13:83625409-83633054	chr13:83625470-83625607	chr13:83625265-83625408			1;72	1;49	16;288	0;10	1;15	2;35
N	intron_retention		chr13	+	chr13:50427361-50431539				chr13:50427360-50427361;chr13:50431539-50431540		0;3	0;1	3;31	1;1	1;6	17;32
N	jcn_only_AD	XLOC_010348	chr13	+	chr13:9277067-9493104	chr13:9381127-9493104		chr13:9277067-9381126	chr13:9277066-9277067		0;0	12;0	21;0	3;0	0;2	3;0
K	cassette	XLOC_011136	chr13	+	chr13:77825389-77902653	chr13:77825389-77834509;chr13:77834702-77902653		chr13:77834510-77834701			0;20	0;21	1;85	0;6	0;13	0;55
N	intron_retention		chr13	-	chr13:46704743-46705168				chr13:46704742-46704743;chr13:46705168-46705169		0;0	1;0	0;4	0;0	0;0	7;0
N	intron_retention		chr13	+	chr13:73809093-73813538				chr13:73809092-73809093;chr13:73813538-73813539		0;0	0;0	2;7	0;0	0;0	0;1
N	intron_retention		chr13	+	chr13:63286878-63296857				chr13:63286877-63286878;chr13:63296857-63296858	chr13:63296858-63296944	15;4	5;2	10;27	2;0	2;0	3;11
N	intron_retention		chr13	+	chr13:46673670-46675511				chr13:46673669-46673670;chr13:46675511-46675512		0;0	0;1	0;11	0;0	3;0	0;9
K	alternative_donor	XLOC_012095	chr13	-	chr13:64145681-64152388;chr13:64145681-64152599	chr13:64145681-64150069		chr13:64150070-64152388;chr13:64152389-64152599	chr13:64152388-64152389;chr13:64152599-64152600		25;2	13;1	47;17	0;0	1;0	7;2
K	alternative_donor	XLOC_011850	chr13	-	chr13:41070466-41079601	chr13:41070466-41079460		chr13:41079461-41079601	chr13:41079601-41079602		0;0	0;0	5;1	0;0	0;0	2;0
N	alternative_acceptor	XLOC_011942	chr13	-	chr13:51703532-51705072	chr13:51704997-51705072		chr13:51703532-51704996	chr13:51703531-51703532		0;70	0;49	0;123	0;69	0;64	2;147
N	jcn_only_AD	XLOC_012404,XLOC_012450	chr13	-	chr13:100771270-100771654	chr13:100771270-100771473		chr13:100771474-100771654	chr13:100771654-100771655		21;0	12;0	30;3	5;0	3;0	0;0
K	intron_retention	XLOC_012332	chr13	-	chr13:95026230-95027617				chr13:95026229-95026230;chr13:95027617-95027618		7;0	3;0	11;4	4;0	3;0	6;0
N	alternative_acceptor	XLOC_012218	chr13	-	chr13:74174139-74180434	chr13:74174149-74180434		chr13:74174139-74174148	chr13:74174138-74174139		0;44	0;34	1;91	0;17	0;35	0;71
N	intron_retention	XLOC_012314	chr13	-	chr13:93175813-93177094				chr13:93175812-93175813;chr13:93177094-93177095		4;0	2;0	13;10	0;0	4;1	16;8
N	jcn_only_AD	XLOC_011245	chr13	+	chr13:97138401-97141926;chr13:97138010-97141926;chr13:97138027-97141926;chr13:97138060-97141926	chr13:97141655-97141926		chr13:97138010-97138026;chr13:97138027-97138059;chr13:97138060-97138400;chr13:97138401-97141654	chr13:97138009-97138010;chr13:97138026-97138027;chr13:97138059-97138060;chr13:97138400-97138401		51;0	34;0	53;2	16;0	16;0	16;0
N	alternative_acceptor	XLOC_012479	chr13	-	chr13:112873062-112874595	chr13:112873905-112874595		chr13:112873062-112873904	chr13:112873061-112873062		44;0	50;0	171;3	45;0	47;0	119;2
N	alternative_acceptor	XLOC_012372	chr13	-	chr13:98686520-98692003	chr13:98688484-98692003		chr13:98686520-98688483	chr13:98686519-98686520		0;23	0;17	0;45	2;60	0;80	0;92
K	intron_retention	XLOC_010447	chr13	+	chr13:20090772-20185353				chr13:20090771-20090772;chr13:20185353-20185354		105;2	97;3	115;5	33;0	40;0	65;0
N	intron_retention		chr13	+	chr13:112488578-112490530				chr13:112488577-112488578;chr13:112490530-112490531		0;7	0;7	0;37	1;0	0;8	0;12
K	alternative_acceptor	XLOC_012388	chr13	-	chr13:100093543-100097537	chr13:100093546-100097537		chr13:100093543-100093545	chr13:100093542-100093543		3;8	0;5	14;27	1;3	2;4	15;18
N	alternative_donor		chr13	+	chr13:102702868-102771365	chr13:102739256-102771365		chr13:102702868-102739255	chr13:102702867-102702868		0;0	4;0	4;1	0;0	1;0	0;0
N	intron_retention		chr13	-	chr13:51714888-51722317				chr13:51714887-51714888;chr13:51722317-51722318		1;0	0;0	0;5	0;0	0;0	3;3
K	intron_retention	XLOC_010428	chr13	+	chr13:18827734-18829222				chr13:18827733-18827734;chr13:18829222-18829223		76;0	67;0	234;19	24;0	52;0	138;3
N	intron_retention		chr13	+	chr13:75764116-75769538				chr13:75764115-75764116;chr13:75769538-75769539		0;0	0;0	0;4	0;0	0;1	4;5
K	intron_retention	XLOC_011173	chr13	+	chr13:84272328-84282748				chr13:84272327-84272328;chr13:84282748-84282749		0;0	0;0	1;2	0;0	0;0	0;1
N	jcn_only_AA	XLOC_010302	chr13	+	chr13:13631100-13634177	chr13:13631100-13634029		chr13:13634030-13634177	chr13:13634177-13634178		0;42	0;18	0;217	0;11	0;13	1;42
K	cassette	XLOC_011888	chr13	-	chr13:46778994-46785245	chr13:46778994-46780625;chr13:46780665-46785245		chr13:46780626-46780664			21;15	26;4	61;31	5;3	8;2	17;7
K	intron_retention	XLOC_011487	chr13	-	chr13:12624092-12630694				chr13:12624091-12624092;chr13:12630694-12630695		120;0	108;0	110;5	18;0	13;0	22;2
N	mutually_exclusive	XLOC_012106	chr13	-	chr13:65066862-65069643,chr13:65069742-65072004	chr13:65066862-65067862,chr13:65068006-65072004	chr13:65069644-65069741	chr13:65067863-65068005			0;0	2;0	0;6	0;0	0;0	0;10
K	intron_retention	XLOC_011397	chr13	+	chr13:119700122-119700507				chr13:119700121-119700122;chr13:119700507-119700508		127;0	70;0	536;4	40;0	37;0	216;2
K	intron_retention	XLOC_010947	chr13	+	chr13:63240332-63240723				chr13:63240331-63240332;chr13:63240723-63240724	chr13:63240257-63240331;chr13:63240724-63240797	3;2	19;1	5;18	3;0	10;3	10;16
N	coord_cassette	XLOC_011315	chr13	+	chr13:106952409-106957093	chr13:106952409-106953433;chr13:106953499-106954675;chr13:106954740-106957093		chr13:106953434-106953498;chr13:106954676-106954739			0;24	0;25	0;45	0;9	3;9	0;15
N	alternative_acceptor		chr13	+	chr13:3562038-3564581	chr13:3562038-3564539		chr13:3564540-3564581	chr13:3564581-3564582		0;1009	0;718	0;1434	0;277	0;391	1;675
N	alternative_acceptor	XLOC_012280	chr13	-	chr13:85221539-85223457	chr13:85222962-85223457		chr13:85221539-85222961	chr13:85221538-85221539		67;1	63;2	186;14	8;1	16;0	91;4
N	cassette	XLOC_012097	chr13	-	chr13:64201449-64209106	chr13:64201449-64205497;chr13:64205584-64209106		chr13:64205498-64205583			3;0	1;0	3;4	0;0	1;0	2;0
N	alternative_acceptor	XLOC_012194	chr13	-	chr13:70612651-70614932;chr13:70611999-70614932	chr13:70610621-70614932		chr13:70610621-70611998;chr13:70611999-70612650	chr13:70610620-70610621;chr13:70611998-70611999		0;24	0;14	3;55	0;4	0;6	0;25
N	cassette	XLOC_012464	chr13	-	chr13:111440817-111447895;chr13:111440817-111448932	chr13:111440817-111443320;chr13:111443407-111447895,chr13:111443407-111448932		chr13:111443321-111443406			40;0	31;0	134;0	24;0	41;0	184;1
N	jcn_only_AD	XLOC_012095	chr13	-	chr13:64135537-64142207	chr13:64135537-64136991		chr13:64136992-64142207	chr13:64142207-64142208		51;0	56;0	147;3	0;0	4;0	11;0
N	jcn_only_AD	XLOC_010947	chr13	+	chr13:63301409-63301778;chr13:63301307-63301778	chr13:63301394-63301778		chr13:63301307-63301393;chr13:63301394-63301408	chr13:63301306-63301307;chr13:63301393-63301394	chr13:63301779-63302877;chr13:63301122-63301306	9;0	7;0	13;3	8;0	7;0	3;6
N	intron_retention		chr13	+	chr13:102739256-102766816				chr13:102739255-102739256;chr13:102766816-102766817		0;3	0;2	0;20	0;0	2;0	0;4
K	jcn_only_AD	XLOC_010758	chr13	+	chr13:44730913-44731712;chr13:44730889-44731712;chr13:44730935-44731712	chr13:44729778-44731712		chr13:44729778-44730888;chr13:44730889-44730912;chr13:44730913-44730934	chr13:44729777-44729778;chr13:44730888-44730889;chr13:44730912-44730913		0;0	1;2	4;0	3;1	4;8	10;3
N	jcn_only_AA	XLOC_011503	chr13	-	chr13:13363569-13365045	chr13:13363573-13365045		chr13:13363569-13363572	chr13:13363568-13363569		0;374	0;331	9;530	0;73	0;110	2;141
K	alternative_acceptor	XLOC_012310	chr13	-	chr13:92508292-92508890	chr13:92508347-92508890		chr13:92508292-92508346	chr13:92508291-92508292		0;8	0;2	3;32	0;2	0;2	0;23
N	intron_retention		chr13	-	chr13:103845573-103850744				chr13:103845572-103845573;chr13:103850744-103850745		0;0	0;0	2;4	0;0	0;0	0;0
N	mutually_exclusive	XLOC_010300	chr13	+	chr13:3548971-3554411,chr13:3554547-3556313	chr13:3548971-3550988,chr13:3551089-3556313	chr13:3554412-3554546	chr13:3550989-3551088			1;0	0;2	2;0	0;0	0;0	0;2
N	intron_retention		chr13	-	chr13:62555209-62558486				chr13:62555208-62555209;chr13:62558486-62558487		0;1	0;0	2;11	0;0	0;0	0;0
N	jcn_only_AD		chr13	-	chr13:106979568-106982595	chr13:106979568-106982523		chr13:106982524-106982595	chr13:106982595-106982596		0;60	0;40	0;137	0;3	0;7	0;43
N	jcn_only_AD	XLOC_012298	chr13	-	chr13:91208434-91223938;chr13:91208434-91211589;chr13:91208434-91217526	chr13:91208434-91223815		chr13:91211590-91217526;chr13:91217527-91223815;chr13:91223816-91223938	chr13:91217526-91217527;chr13:91223815-91223816;chr13:91223938-91223939		11;0	1;3	6;0	1;0	2;0	2;0
N	jcn_only_AD	XLOC_010797	chr13	+	chr13:49684968-49687385;chr13:49682204-49687385	chr13:49682309-49687385		chr13:49682204-49682308;chr13:49682309-49684967	chr13:49682203-49682204;chr13:49682308-49682309		183;3	137;2	276;0	51;0	61;0	37;0
K	intron_retention	XLOC_010846	chr13	+	chr13:54629465-54638249				chr13:54629464-54629465;chr13:54638249-54638250		4;0	3;0	4;4	0;0	2;0	7;0
N	jcn_only_AD	XLOC_010650	chr13	+	chr13:34009346-34009600;chr13:34009321-34009600;chr13:34002707-34009600;chr13:34003159-34009600;chr13:34003578-34009600	chr13:34009362-34009600		chr13:34002707-34003158;chr13:34003159-34003577;chr13:34003578-34009320;chr13:34009321-34009345;chr13:34009346-34009361	chr13:34002706-34002707;chr13:34003158-34003159;chr13:34003577-34003578;chr13:34009320-34009321;chr13:34009345-34009346		100;0	67;0	197;0	26;0	49;0	72;1
K	intron_retention	XLOC_012030	chr13	-	chr13:59531204-59532012				chr13:59531203-59531204;chr13:59532012-59532013		21;0	48;0	62;1	6;0	5;1	39;2
N	alternative_donor	XLOC_010740	chr13	+	chr13:43385614-43394736	chr13:43386140-43394736		chr13:43385614-43386139	chr13:43385613-43385614		14;1	8;0	9;2	0;0	3;0	0;4
N	alternative_acceptor	XLOC_012232	chr13	-	chr13:74694834-74695890	chr13:74695262-74695890		chr13:74694834-74695261	chr13:74694833-74694834		129;0	76;0	159;4	42;0	54;1	92;0
K	coord_cassette	XLOC_011511	chr13	-	chr13:14057889-14063205	chr13:14057889-14058923;chr13:14059212-14059318;chr13:14059458-14063205		chr13:14058924-14059211;chr13:14059319-14059457			11;0	16;0	42;2	11;0	13;0	43;1
N	jcn_only_AD		chr13	-	chr13:98749895-98755079	chr13:98749895-98751906					0;47	0;76	0;538	0;40	0;81	1;261
N	alternative_donor	XLOC_010837	chr13	+	chr13:54071933-54085448;chr13:54071926-54085448	chr13:54072471-54085448		chr13:54071926-54071932;chr13:54071933-54072470	chr13:54071925-54071926;chr13:54071932-54071933		30;1	13;1	19;0	3;0	3;0	2;0
N	jcn_only_AD	XLOC_012212	chr13	-	chr13:73927984-73929658	chr13:73927984-73929653		chr13:73929654-73929658	chr13:73929658-73929659		46;0	14;0	65;2	23;0	23;0	28;0
N	alternative_donor	XLOC_010453	chr13	+	chr13:20915001-20917059	chr13:20915048-20917059		chr13:20915001-20915047	chr13:20915000-20915001		28;0	34;0	155;0	70;0	71;0	599;7
N	jcn_only_AD	XLOC_010428	chr13	+	chr13:18845938-18848885	chr13:18845944-18848885		chr13:18845938-18845943	chr13:18845937-18845938		143;0	142;0	528;0	47;0	58;0	278;1
N	intron_retention		chr13	-	chr13:120038292-120041846				chr13:120038291-120038292;chr13:120041846-120041847		0;0	0;0	7;9	5;1	11;2	19;16
N	jcn_only_AD	XLOC_010661	chr13	+	chr13:34889578-34890494	chr13:34889594-34890494		chr13:34889578-34889593	chr13:34889577-34889578		0;38	0;17	0;216	0;18	0;19	0;111
N	jcn_only_AD	XLOC_012374	chr13	-	chr13:98755626-98762835;chr13:98755626-98762831	chr13:98755626-98755740					72;0	42;0	462;2	68;0	63;0	292;1
N	alternative_acceptor	XLOC_011176	chr13	+	chr13:85211915-85212739;chr13:85211915-85212742	chr13:85211915-85223210		chr13:85212740-85212742;chr13:85212743-85223210	chr13:85212742-85212743;chr13:85223210-85223211		11;0	9;0	34;2	2;0	3;0	11;0
