## Supplementary material for "Inflammation Drives Alternative First Exon usage to Regulate Immune Genes including a Novel Iron Regulated Isoform of Aim2": Table3_Mse_Illumina_Nanopore: Table3_Mse_Illumina_wNan_Tables.xlsx (part 16 of 37)

### Sheet: AS_excl_incl_counts_lenNorm (continued)
#Contains_Novel_or_Only_Known(Annotated)_Junctions	as_event_type	gene_name	chr	strand	exclusion_junctions	inclusion_junctions	exclusion_exons	inclusion_exons	intron-exon_junctions	neighboring_constitutive_exons	m1-ctl	m2-ctl	m3-ctl	m1-lps	m2-lps	m3-lps
K	intron_retention	XLOC_012445	chr13	-	chr13:106962225-106964340				chr13:106962224-106962225;chr13:106964340-106964341		58;0	44;0	140;4	13;0	15;0	45;0
K	intron_retention	XLOC_011883	chr13	-	chr13:45557586-45566572				chr13:45557585-45557586;chr13:45566572-45566573		5;0	8;0	10;2	0;0	0;0	1;0
K	intron_retention	XLOC_010368	chr13	+	chr13:12402926-12403144				chr13:12402925-12402926;chr13:12403144-12403145		67;0	45;0	99;5	24;0	47;0	46;0
N	alternative_donor	XLOC_010453	chr13	+	chr13:20893195-20900469;chr13:20852659-20900469;chr13:20851179-20900469	chr13:20898960-20900469		chr13:20851179-20852658;chr13:20852659-20893194;chr13:20893195-20898959	chr13:20851178-20851179;chr13:20852658-20852659;chr13:20893194-20893195		25;0	20;0	128;3	50;1	100;5	532;62
N	intron_retention		chr13	-	chr13:13367812-13393124				chr13:13367811-13367812;chr13:13393124-13393125		0;5	0;2	3;6	0;1	0;0	0;2
K	intron_retention	XLOC_010661	chr13	+	chr13:34899456-34899830				chr13:34899455-34899456;chr13:34899830-34899831		0;0	0;0	5;29	0;0	0;0	3;3
N	jcn_only_AA		chr13	-	chr13:55014706-55014972;chr13:55014854-55014972	chr13:55014781-55014972		chr13:55014706-55014780;chr13:55014781-55014853	chr13:55014705-55014706;chr13:55014780-55014781		0;466	0;205	2;491	0;253	1;366	2;621
K	intron_retention	XLOC_010858	chr13	+	chr13:55322282-55322852				chr13:55322281-55322282;chr13:55322852-55322853		1703;4	1067;1	868;1	559;0	523;2	541;1
N	intron_retention		chr13	+	chr13:120300378-120300961				chr13:120300377-120300378;chr13:120300961-120300962		0;3	0;0	3;6	5;14	6;15	6;19
N	jcn_only_AD	XLOC_011160	chr13	+	chr13:81665270-81669160	chr13:81668786-81669160		chr13:81665270-81668785	chr13:81665269-81665270		10;0	8;0	55;1	3;0	0;0	28;1
N	jcn_only_AD	XLOC_012401	chr13	-	chr13:100649782-100650898;chr13:100649782-100650821	chr13:100649782-100650949		chr13:100650822-100650898;chr13:100650899-100650949	chr13:100650898-100650899;chr13:100650949-100650950		2;19	0;9	1;47	0;3	0;6	0;12
N	intron_retention		chr13	-	chr13:58400418-58402388				chr13:58400417-58400418;chr13:58402388-58402389		0;0	0;0	5;4	0;0	0;0	0;3
K	cassette	XLOC_010958	chr13	+	chr13:63815518-63824808	chr13:63815518-63819630;chr13:63820056-63824808		chr13:63819631-63820055			0;10	0;14	0;45	0;3	0;5	2;14
N	jcn_only_AD		chr13	+	chr13:52583248-52610795;chr13:52583606-52610795	chr13:52583569-52610795		chr13:52583248-52583568;chr13:52583569-52583605	chr13:52583247-52583248;chr13:52583568-52583569		254;3	240;1	298;0	118;3	116;1	153;4
K	intron_retention		chr13	+	chr13:58160239-58162837				chr13:58160238-58160239;chr13:58162837-58162838		13;1	0;0	5;15	16;2	11;0	11;12
K	jcn_only_AD	XLOC_011487	chr13	-	chr13:12615850-12617724	chr13:12615850-12617254					425;32	303;41	518;55	111;11	141;16	163;17
K	intron_retention	XLOC_011280	chr13	+	chr13:100651718-100654190				chr13:100651717-100651718;chr13:100654190-100654191		18;3	3;0	7;2	2;0	3;0	2;0
N	mutually_exclusive	XLOC_010947	chr13	+	chr13:63240798-63296857,chr13:63296945-63298711	chr13:63240798-63282141,chr13:63282259-63298711	chr13:63296858-63296944	chr13:63282142-63282258		chr13:63240724-63240797;chr13:63298712-63298744	0;0	0;0	2;1	0;0	0;0	0;0
K	intron_retention	XLOC_012345	chr13	-	chr13:96482255-96482457				chr13:96482254-96482255;chr13:96482457-96482458		31;0	19;0	152;8	7;0	12;0	26;0
N	intron_retention		chr13	-	chr13:6592006-6592482				chr13:6592005-6592006;chr13:6592482-6592483		0;5	0;2	0;29	0;0	0;0	0;15
N	alternative_donor	XLOC_011443	chr13	-	chr13:6605729-6614703	chr13:6605729-6614472		chr13:6614473-6614703	chr13:6614703-6614704		592;1	474;0	665;4	388;0	512;0	700;6
N	jcn_only_AD	XLOC_012247	chr13	-	chr13:77126715-77135352	chr13:77126715-77128323		chr13:77128324-77135352	chr13:77135352-77135353		7;0	0;0	14;2	0;0	0;0	5;0
N	intron_retention		chr13	+	chr13:97168452-97171485				chr13:97168451-97168452;chr13:97171485-97171486		0;0	0;1	3;7	0;0	0;0	4;0
N	alternative_donor	XLOC_011397	chr13	+	chr13:119690514-119694988	chr13:119690811-119694988		chr13:119690514-119690810	chr13:119690513-119690514		25;0	15;0	68;1	8;0	4;0	21;0
N	intron_retention		chr13	-	chr13:64137025-64142207				chr13:64137024-64137025;chr13:64142207-64142208		1;0	0;0	5;8	0;0	0;0	0;0
K	intron_retention	XLOC_011229	chr13	+	chr13:95015216-95017326				chr13:95015215-95015216;chr13:95017326-95017327		80;0	61;0	115;2	6;0	24;0	40;0
N	intron_retention		chr13	-	chr13:103828217-103833497				chr13:103828216-103828217;chr13:103833497-103833498		0;0	0;0	1;5	0;0	0;0	0;0
K	intron_retention		chr13	+	chr13:56625815-56626033				chr13:56625814-56625815;chr13:56626033-56626034		4129;0	3702;0	2963;6	1420;0	1910;0	809;0
K	alternative_donor	XLOC_011784	chr13	-	chr13:34993221-34994013	chr13:34993221-34993829		chr13:34993830-34994013	chr13:34994013-34994014		8;11	8;6	4;10	1;4	8;2	12;9
N	jcn_only_AA	XLOC_011976	chr13	-	chr13:55035067-55040544	chr13:55038680-55040544		chr13:55035067-55038679	chr13:55035066-55035067		29;0	34;0	95;4	8;0	16;0	63;0
N	coord_cassette	XLOC_012309	chr13	-	chr13:92450253-92477827	chr13:92450253-92466976;chr13:92467113-92467944;chr13:92468163-92473962;chr13:92474129-92477827		chr13:92466977-92467112;chr13:92467945-92468162;chr13:92473963-92474128			0;17	5;13	0;25	0;2	0;5	2;13
N	jcn_only_AA	XLOC_011166	chr13	+	chr13:83525081-83575537;chr13:83525081-83575534	chr13:83525081-83565821		chr13:83565822-83575534;chr13:83575535-83575537	chr13:83575534-83575535;chr13:83575537-83575538		106;0	131;0	764;0	18;0	25;0	76;1
K	intron_retention	XLOC_011987	chr13	-	chr13:55535805-55535885				chr13:55535804-55535805;chr13:55535885-55535886		208;0	151;0	157;7	72;0	108;1	84;2
N	jcn_only_AA	XLOC_010300	chr13	+	chr13:3564914-3564995	chr13:3564914-3564977		chr13:3564978-3564995	chr13:3564995-3564996		1714;0	1481;1	2470;0	551;0	771;0	1518;0
N	jcn_only_AA	XLOC_010392,XLOC_011166	chr13	+	chr13:83656353-83662404;chr13:83656353-83662402;chr13:83656353-83662366	chr13:83656353-83662306		chr13:83662307-83662366;chr13:83662367-83662402;chr13:83662403-83662404	chr13:83662366-83662367;chr13:83662402-83662403;chr13:83662404-83662405		75;53	65;56	337;187	22;7	9;3	39;19
N	alternative_donor		chr13	+	chr13:111715581-111715730;chr13:111714837-111715730	chr13:111715169-111715730		chr13:111714837-111715168;chr13:111715169-111715580	chr13:111714836-111714837;chr13:111715168-111715169		0;0	0;0	23;3	0;0	0;0	42;46
N	jcn_only_AA	XLOC_010947	chr13	+	chr13:63240332-63240524;chr13:63240332-63261798;chr13:63240332-63240734;chr13:63240332-63265175	chr13:63240332-63240723		chr13:63240525-63240723;chr13:63240724-63240734;chr13:63240735-63261798;chr13:63261799-63265175	chr13:63240723-63240724;chr13:63240734-63240735;chr13:63261798-63261799;chr13:63265175-63265176	chr13:63240257-63240331	0;3	2;19	4;5	0;3	0;10	6;10
N	jcn_only_AD	XLOC_011892,XLOC_012035	chr13	-	chr13:47036028-47040103	chr13:47036028-47037805		chr13:47037806-47040103	chr13:47040103-47040104		8;2	7;0	8;0	0;0	0;0	8;0
N	alternative_acceptor		chr13	-	chr13:55014706-55014972;chr13:55014854-55014972	chr13:55014781-55014972		chr13:55014706-55014780;chr13:55014781-55014853	chr13:55014705-55014706;chr13:55014780-55014781		0;204	0;89	3;217	0;109	1;161	1;272
N	alternative_acceptor	XLOC_012406	chr13	-	chr13:100809276-100811305	chr13:100809280-100811305		chr13:100809276-100809279	chr13:100809275-100809276		0;22	0;21	2;53	0;7	0;6	0;14
N	alternative_acceptor	XLOC_012207	chr13	-	chr13:73325312-73327415;chr13:73320417-73327415	chr13:73320386-73327415		chr13:73320386-73320416;chr13:73320417-73325311	chr13:73320385-73320386;chr13:73320416-73320417		175;0	193;0	253;0	88;0	141;0	157;1
N	cassette	XLOC_010453	chr13	+	chr13:21002714-21005030	chr13:21002714-21002896;chr13:21002957-21005030		chr13:21002897-21002956			0;18	2;13	8;75	0;40	3;37	27;239
K	jcn_only_AA	XLOC_012088	chr13	-	chr13:63534409-63539232	chr13:63537609-63539232					5;0	8;0	11;0	3;0	6;0	8;1
K	alternative_first_exon	XLOC_012046	chr13	-	chr13:60896144-60935546	chr13:60896144-60896237	chr13:60935547-60936075	chr13:60896238-60896360			3;17	3;23	3;27	2;20	6;29	5;48
N	jcn_only_AD	XLOC_010566	chr13	+	chr13:24802161-24804781;chr13:24801268-24804781	chr13:24803510-24804781		chr13:24801268-24802160;chr13:24802161-24803509	chr13:24801267-24801268;chr13:24802160-24802161		1;911	0;770	3;2294	0;223	0;255	0;620
N	alternative_acceptor		chr13	-	chr13:55006249-55006402;chr13:55006186-55006402	chr13:55006316-55006402		chr13:55006186-55006248;chr13:55006249-55006315	chr13:55006185-55006186;chr13:55006248-55006249		9;283	8;173	6;310	5;253	19;324	16;405
N	jcn_only_AA	XLOC_010788	chr13	+	chr13:49193965-49194818;chr13:49193965-49194060;chr13:49193965-49194893	chr13:49193965-49194838		chr13:49194061-49194818;chr13:49194819-49194838;chr13:49194839-49194893	chr13:49194818-49194819;chr13:49194838-49194839;chr13:49194893-49194894		793;8	529;7	648;8	793;16	643;7	650;5
N	cassette	XLOC_010879	chr13	+	chr13:56635691-56637137	chr13:56635691-56636565;chr13:56636669-56637137		chr13:56636566-56636668			6;2341	9;1867	5;1453	0;676	0;936	0;382
N	alternative_acceptor	XLOC_012232	chr13	-	chr13:74735313-74736744;chr13:74735351-74736744	chr13:74735332-74736744		chr13:74735313-74735331;chr13:74735332-74735350	chr13:74735312-74735313;chr13:74735331-74735332		0;154	0;90	0;292	0;76	0;77	2;175
N	jcn_only_AD	XLOC_010566	chr13	+	chr13:24802161-24804781;chr13:24803510-24804781	chr13:24801268-24804781		chr13:24801268-24802160;chr13:24802161-24803509	chr13:24801267-24801268;chr13:24802160-24802161		912;0	770;0	2295;3	223;0	255;0	620;0
N	jcn_only_AD		chr13	-	chr13:6582506-6614703	chr13:6582506-6584600					0;299	0;151	0;266	0;204	0;217	0;285
N	coord_cassette	XLOC_010453	chr13	+	chr13:21000071-21005030	chr13:21000071-21002654;chr13:21002714-21002896;chr13:21002957-21005030		chr13:21002655-21002713;chr13:21002897-21002956			0;20	0;12	0;77	0;40	0;42	8;258
N	alternative_acceptor	XLOC_011166,XLOC_011176	chr13	+	chr13:83524371-83575537	chr13:83524371-83525035		chr13:83525036-83575537	chr13:83575537-83575538		0;0	0;0	2;4	0;0	0;0	0;0
N	jcn_only_AD	XLOC_011913	chr13	-	chr13:49316563-49319942	chr13:49316563-49317842		chr13:49317843-49319942	chr13:49319942-49319943		3;0	6;0	4;0	0;0	0;0	0;3
N	alternative_acceptor	XLOC_012425	chr13	-	chr13:103845626-103850744;chr13:103845573-103850744	chr13:103847973-103850744		chr13:103845573-103845625;chr13:103845626-103847972	chr13:103845572-103845573;chr13:103845625-103845626		42;1	28;0	346;5	11;0	35;0	274;2
K	jcn_only_AA	XLOC_012307	chr13	-	chr13:92351361-92353224	chr13:92351452-92353224		chr13:92351361-92351451	chr13:92351360-92351361		0;18	0;10	1;13	0;0	0;0	2;3
N	alternative_acceptor	XLOC_010790	chr13	+	chr13:49450084-49458612	chr13:49450084-49458537		chr13:49458538-49458612	chr13:49458612-49458613		21;0	11;1	35;0	3;0	10;0	17;0
K	intron_retention	XLOC_010789	chr13	+	chr13:49375370-49377889				chr13:49375369-49375370;chr13:49377889-49377890		137;6	105;4	196;17	23;0	43;0	71;3
N	cassette	XLOC_011096	chr13	+	chr13:73615224-73616814	chr13:73615224-73615962;chr13:73616046-73616814		chr13:73615963-73616045			1;314	0;202	4;359	0;124	3;138	1;177
N	intron_retention		chr13	-	chr13:100246134-100247176				chr13:100246133-100246134;chr13:100247176-100247177		1;11	2;14	0;43	3;15	0;22	3;41
N	jcn_only_AD	XLOC_012207	chr13	-	chr13:55321459-55321555;chr13:55321459-55321849	chr13:55321459-55321537		chr13:55321538-55321555;chr13:55321556-55321849	chr13:55321555-55321556;chr13:55321849-55321850		0;103	0;120	3;210	0;60	1;55	0;132
K	alternative_donor	XLOC_010867	chr13	+	chr13:55674115-55675895	chr13:55674118-55675895		chr13:55674115-55674117	chr13:55674114-55674115		2;20	4;10	3;57	0;6	3;10	1;24
N	intron_retention		chr13	-	chr13:64368239-64370235				chr13:64368238-64368239;chr13:64370235-64370236		3;5	0;1	0;14	0;7	3;6	0;6
N	intron_retention	XLOC_010947	chr13	+	chr13:63240332-63265175				chr13:63240331-63240332;chr13:63265175-63265176	chr13:63240257-63240331	0;1	0;0	3;14	0;0	0;0	0;5
N	intron_retention		chr13	-	chr13:66929073-66929884				chr13:66929072-66929073;chr13:66929884-66929885		0;0	0;0	0;5	0;0	0;0	0;1
N	alternative_donor	XLOC_012346	chr13	-	chr13:67397564-67397985;chr13:67397564-67399695	chr13:67397564-67397959		chr13:67397960-67397985;chr13:67397986-67399695	chr13:67397985-67397986;chr13:67399695-67399696		4;0	0;0	4;2	0;0	4;0	11;4
N	alternative_donor	XLOC_011354	chr13	+	chr13:112965347-112966535	chr13:112965399-112966535		chr13:112965347-112965398	chr13:112965346-112965347		29;0	19;0	30;0	5;0	6;0	14;0
K	jcn_only_AA	XLOC_010854	chr13	+	chr13:55115625-55122329	chr13:55115625-55122281		chr13:55122282-55122329	chr13:55122329-55122330		17;13	11;12	9;21	5;3	4;13	5;10
N	jcn_only_AD	XLOC_010822	chr13	+	chr13:51678882-51679732;chr13:51678991-51679732	chr13:51678995-51679732		chr13:51678882-51678990;chr13:51678991-51678994	chr13:51678881-51678882;chr13:51678990-51678991		43;0	36;0	28;3	14;0	10;0	20;0
N	intron_retention	XLOC_012425	chr13	-	chr13:103889286-103919668				chr13:103889285-103889286;chr13:103919668-103919669		0;0	0;0	0;2	0;0	0;0	0;1
N	mutually_exclusive	XLOC_012406	chr13	-	chr13:100825002-100828899,chr13:100829023-100833100	chr13:100825002-100826451,chr13:100826519-100833100	chr13:100828900-100829022	chr13:100826452-100826518			4;0	0;1	6;0	0;1	0;0	0;0
K	intron_retention	XLOC_011229	chr13	+	chr13:94999515-94999866				chr13:94999514-94999515;chr13:94999866-94999867		75;0	61;0	97;16	21;0	24;0	26;5
N	cassette	XLOC_010344	chr13	+	chr13:9166482-9170651	chr13:9166482-9168677;chr13:9168803-9170651		chr13:9168678-9168802			0;53	0;60	0;143	0;21	0;24	4;88
N	alternative_acceptor		chr13	-	chr13:100246324-100247176;chr13:100246101-100247176	chr13:100246134-100247176		chr13:100246101-100246133;chr13:100246134-100246323	chr13:100246100-100246101;chr13:100246133-100246134		16;1	20;2	54;1	19;3	27;1	51;5
N	alternative_acceptor	XLOC_010453	chr13	+	chr13:20905732-20910064	chr13:20905732-20907377		chr13:20907378-20910064	chr13:20910064-20910065		26;0	8;0	93;1	42;1	81;1	358;14
N	jcn_only_AD	XLOC_011911	chr13	-	chr13:49210204-49215753;chr13:49210204-49215866;chr13:49210204-49213363	chr13:49210204-49215936		chr13:49213364-49215753;chr13:49215754-49215866;chr13:49215867-49215936	chr13:49215753-49215754;chr13:49215866-49215867;chr13:49215936-49215937		16;70	1;21	2;56	4;9	2;10	2;5
N	jcn_only_AA		chr13	+	chr13:20843368-20851078	chr13:20843368-20846078		chr13:20846079-20851078	chr13:20851078-20851079		0;0	2;0	3;0	5;0	10;0	77;3
K	intron_retention	XLOC_010961	chr13	+	chr13:64182279-64184572				chr13:64182278-64182279;chr13:64184572-64184573		46;0	40;0	38;8	11;0	13;0	8;0
N	jcn_only_AD	XLOC_010789	chr13	+	chr13:49375370-49377889	chr13:49376391-49377889		chr13:49375370-49376390	chr13:49375369-49375370		137;5	105;0	196;1	23;0	43;2	71;0
N	jcn_only_AD	XLOC_012346	chr13	-	chr13:67397564-67397985;chr13:67397564-67399695	chr13:67397564-67397959		chr13:67397960-67397985;chr13:67397986-67399695	chr13:67397985-67397986;chr13:67399695-67399696		4;0	0;0	4;2	0;0	6;0	11;7
N	intron_retention	XLOC_010453	chr13	+	chr13:21013189-21014925				chr13:21013188-21013189;chr13:21014925-21014926		0;0	0;0	0;5	0;0	0;3	5;33
K	intron_retention	XLOC_011510	chr13	-	chr13:14005853-14005942				chr13:14005852-14005853;chr13:14005942-14005943		48;0	46;0	139;9	22;0	23;0	81;1
N	alternative_donor	XLOC_010630	chr13	+	chr13:33027601-33029451	chr13:33028849-33029451		chr13:33027601-33028848	chr13:33027600-33027601		24;0	8;0	5;0	9;0	6;0	6;0
N	jcn_only_AA	XLOC_012388	chr13	-	chr13:100025653-100027434	chr13:100025656-100027434		chr13:100025653-100025655	chr13:100025652-100025653		0;15	0;5	5;31	0;2	0;7	3;22
N	coord_cassette	XLOC_012309	chr13	-	chr13:92450253-92477827	chr13:92450253-92466976;chr13:92467113-92467944;chr13:92468163-92477827		chr13:92466977-92467112;chr13:92467945-92468162			0;6	5;4	0;7	0;2	0;3	2;7
N	intron_retention		chr13	+	chr13:102702868-102766816				chr13:102702867-102702868;chr13:102766816-102766817		0;1	0;0	3;16	0;0	0;0	0;1
K	intron_retention	XLOC_012035	chr13	-	chr13:59796921-59797669				chr13:59796920-59796921;chr13:59797669-59797670		32;0	31;0	132;6	47;0	86;0	258;6
K	intron_retention	XLOC_012046	chr13	-	chr13:60896746-60897334				chr13:60896745-60896746;chr13:60897334-60897335		50;0	37;1	81;4	21;0	100;0	95;4
K	alternative_acceptor	XLOC_011101	chr13	+	chr13:73942055-73942693;chr13:73942055-73942630	chr13:73942055-73942690		chr13:73942631-73942690;chr13:73942691-73942693	chr13:73942690-73942691;chr13:73942693-73942694		3;10	1;10	11;23	1;9	2;16	5;19
N	alternative_acceptor	XLOC_012314	chr13	-	chr13:93186477-93192093	chr13:93191857-93192093		chr13:93186477-93191856	chr13:93186476-93186477		126;0	72;0	308;5	79;0	82;1	235;4
N	alternative_donor		chr13	-	chr13:56177133-56178551	chr13:56177133-56178546		chr13:56178547-56178551	chr13:56178551-56178552		1;14	4;7	0;26	4;26	3;29	0;13
K	intron_retention		chr13	+	chr13:55379692-55380004				chr13:55379691-55379692;chr13:55380004-55380005		61;0	61;0	39;5	50;0	61;0	51;1
N	jcn_only_AD	XLOC_010406	chr13	+	chr13:14621000-14623597;chr13:14620807-14623597	chr13:14622138-14623597		chr13:14620807-14620999;chr13:14621000-14622137	chr13:14620806-14620807;chr13:14620999-14621000		779;0	707;0	952;0	584;0	795;0	1271;2
K	cassette	XLOC_012160	chr13	-	chr13:67443335-67448820	chr13:67443335-67447363;chr13:67447433-67448820		chr13:67447364-67447432			0;0	1;0	30;2	0;0	9;0	22;1
N	intron_retention	XLOC_011784	chr13	-	chr13:34988353-34989529				chr13:34988352-34988353;chr13:34989529-34989530		1;0	0;0	2;8	0;0	0;0	0;1
K	intron_retention	XLOC_011119	chr13	+	chr13:75769711-75770545				chr13:75769710-75769711;chr13:75770545-75770546		134;0	208;0	234;5	145;0	251;1	712;7
N	intron_retention		chr13	-	chr13:55506169-55507329				chr13:55506168-55506169;chr13:55507329-55507330		0;0	0;0	1;11	0;0	0;0	0;0
K	jcn_only_AA	XLOC_011728	chr13	-	chr13:29918778-29920113	chr13:29918796-29920113		chr13:29918778-29918795	chr13:29918777-29918778		8;6	5;10	18;16	7;0	0;0	7;16
N	intron_retention		chr13	-	chr13:65072046-65073555				chr13:65072045-65072046;chr13:65073555-65073556		0;0	0;0	7;13	0;0	0;0	0;6
K	intron_retention	XLOC_012353	chr13	-	chr13:97177147-97177879				chr13:97177146-97177147;chr13:97177879-97177880		963;1	784;0	1119;10	408;0	382;0	802;1
N	alternative_first_exon	XLOC_010322	chr13	+	chr13:5864241-5864767,chr13:5863184-5864767;chr13:5863904-5864767;chr13:5863626-5864767	chr13:5861843-5864767	chr13:5863832-5863903;chr13:5862793-5863625	chr13:5861482-5861842			7;214	3;171	19;461	11;248	4;231	45;582
K	intron_retention		chr13	-	chr13:74172245-74173295				chr13:74172244-74172245;chr13:74173295-74173296		162;0	143;0	179;7	96;0	108;0	141;3
N	intron_retention		chr13	-	chr13:46717324-46729309				chr13:46717323-46717324;chr13:46729309-46729310		0;0	0;0	0;5	0;0	1;0	0;0
N	jcn_only_AA	XLOC_011485	chr13	-	chr13:12447296-12448418;chr13:12447213-12448418	chr13:12447313-12448418		chr13:12447213-12447295;chr13:12447296-12447312	chr13:12447212-12447213;chr13:12447295-12447296		0;118	0;76	0;241	0;113	11;179	21;383
K	intron_retention	XLOC_011988	chr13	-	chr13:55541722-55542581				chr13:55541721-55541722;chr13:55542581-55542582		21;0	14;0	52;2	4;0	6;0	13;1
K	alternative_first_exon	XLOC_011227	chr13	+	chr13:94789003-94832359	chr13:94815185-94832359	chr13:94788910-94789002	chr13:94815111-94815184			152;1	102;0	283;0	74;0	96;0	173;1
N	jcn_only_AA	XLOC_011101	chr13	+	chr13:73951646-73954544	chr13:73951646-73952849		chr13:73952850-73954544	chr13:73954544-73954545		42;5	35;3	121;1	33;0	40;0	79;6
N	alternative_donor	XLOC_011245	chr13	+	chr13:97138401-97141926;chr13:97138027-97141926;chr13:97138060-97141926;chr13:97141655-97141926	chr13:97138010-97141926		chr13:97138010-97138026;chr13:97138027-97138059;chr13:97138060-97138400;chr13:97138401-97141654	chr13:97138009-97138010;chr13:97138026-97138027;chr13:97138059-97138060;chr13:97138400-97138401		19;0	13;0	25;0	5;0	6;0	7;1
K	intron_retention	XLOC_012420	chr13	-	chr13:102750637-102751380				chr13:102750636-102750637;chr13:102751380-102751381		0;0	0;0	2;21	0;0	2;0	2;7
K	intron_retention		chr13	-	chr13:49210204-49215753				chr13:49210203-49210204;chr13:49215753-49215754		14;1	1;0	2;17	4;0	0;0	2;2
N	jcn_only_AD	XLOC_010914	chr13	+	chr13:60673048-60696230;chr13:60602597-60696230	chr13:60602593-60696230		chr13:60602593-60602596;chr13:60602597-60673047	chr13:60602592-60602593;chr13:60602596-60602597		69;0	44;0	64;3	11;0	10;0	10;0
N	alternative_acceptor	XLOC_012363	chr13	-	chr13:98249377-98250571	chr13:98250312-98250571		chr13:98249377-98250311	chr13:98249376-98249377		37;2	29;2	60;3	16;1	14;0	18;1
K	jcn_only_AD	XLOC_011834	chr13	-	chr13:38954231-38955820	chr13:38954231-38955648		chr13:38955649-38955820	chr13:38955820-38955821		4;12	0;7	7;19	0;5	3;6	2;15
K	intron_retention	XLOC_012304	chr13	-	chr13:91798892-91800610				chr13:91798891-91798892;chr13:91800610-91800611		14;0	14;0	53;4	16;0	7;3	44;0
N	intron_retention		chr13	-	chr13:55010778-55010895				chr13:55010777-55010778;chr13:55010895-55010896		0;0	0;0	1;3	0;0	0;0	1;2
N	jcn_only_AD	XLOC_011503	chr13	-	chr13:13374409-13389986;chr13:13374409-13393124;chr13:13374409-13393854;chr13:13374409-13390249;chr13:13374409-13393077	chr13:13374409-13391582		chr13:13389987-13390249;chr13:13390250-13391582;chr13:13391583-13393077;chr13:13393078-13393124;chr13:13393125-13393854	chr13:13390249-13390250;chr13:13391582-13391583;chr13:13393077-13393078;chr13:13393124-13393125;chr13:13393854-13393855		117;0	76;0	105;0	25;0	28;2	18;0
N	jcn_only_AA	XLOC_011323	chr13	+	chr13:108046569-108047385;chr13:108046569-108047571;chr13:108046569-108047461	chr13:108046569-108047439		chr13:108047386-108047439;chr13:108047440-108047461;chr13:108047462-108047571	chr13:108047439-108047440;chr13:108047461-108047462;chr13:108047571-108047572		3;152	0;137	3;745	0;37	0;87	3;252
K	intron_retention	XLOC_011122	chr13	+	chr13:75847189-75849243				chr13:75847188-75847189;chr13:75849243-75849244		1;0	0;0	4;1	1;0	7;3	0;5
N	alternative_acceptor	XLOC_012345	chr13	-	chr13:96486980-96489181;chr13:96487901-96489181	chr13:96487912-96489181		chr13:96486980-96487900;chr13:96487901-96487911	chr13:96486979-96486980;chr13:96487900-96487901		31;0	10;0	67;1	10;0	3;0	18;0
N	jcn_only_AD	XLOC_010302	chr13	+	chr13:3648994-3649318;chr13:3648990-3649318	chr13:3645051-3649318		chr13:3645051-3648989;chr13:3648990-3648993	chr13:3645050-3645051;chr13:3648989-3648990		0;13	0;8	1;24	0;31	2;34	2;90
K	intron_retention	XLOC_012450	chr13	-	chr13:107731207-107733798				chr13:107731206-107731207;chr13:107733798-107733799		65;0	57;0	133;4	14;0	10;0	32;0
N	alternative_donor	XLOC_012413	chr13	-	chr13:101709743-101757325	chr13:101709743-101711969		chr13:101711970-101757325	chr13:101757325-101757326		84;1	61;0	231;5	26;0	19;0	78;1
N	intron_retention		chr13	+	chr13:98266546-98267315				chr13:98266545-98266546;chr13:98267315-98267316		0;1	0;0	8;11	0;0	0;0	8;7
N	jcn_only_AD		chr13	-	chr13:13363569-13365045	chr13:13363569-13365041		chr13:13365042-13365045	chr13:13365045-13365046		0;0	0;0	9;1	0;0	0;0	2;0
N	jcn_only_AD	XLOC_011397	chr13	+	chr13:119690514-119694988	chr13:119690811-119694988		chr13:119690514-119690810	chr13:119690513-119690514		25;0	15;0	68;0	8;0	4;0	21;1
N	intron_retention		chr13	-	chr13:49203989-49208003				chr13:49203988-49203989;chr13:49208003-49208004		10;14	2;8	13;41	4;0	9;0	4;3
K	intron_retention	XLOC_010328	chr13	+	chr13:6578587-6579417				chr13:6578586-6578587;chr13:6579417-6579418		205;0	187;0	310;1	121;0	106;0	190;1
N	jcn_only_AD	XLOC_011099	chr13	+	chr13:73801097-73805413	chr13:73801121-73805413		chr13:73801097-73801120	chr13:73801096-73801097		86;0	40;0	79;0	38;0	53;3	67;5
N	intron_retention		chr13	-	chr13:100813820-100814595				chr13:100813819-100813820;chr13:100814595-100814596		5;70	0;41	2;127	0;17	0;9	0;35
K	jcn_only_AD	XLOC_011058	chr13	+	chr13:68582351-68583538;chr13:68582599-68583538	chr13:68582265-68583538		chr13:68582265-68582350;chr13:68582351-68582598	chr13:68582264-68582265;chr13:68582350-68582351		47;3	12;0	34;0	2;0	3;0	1;0
K	intron_retention	XLOC_012280	chr13	-	chr13:85221539-85223457				chr13:85221538-85221539;chr13:85223457-85223458		67;0	63;0	186;13	8;0	16;0	91;2
K	cassette	XLOC_010854	chr13	+	chr13:55122516-55132306	chr13:55122516-55130533;chr13:55130628-55132306		chr13:55130534-55130627			0;10	3;16	3;38	0;5	0;10	4;8
K	intron_retention	XLOC_010789	chr13	+	chr13:49341642-49341745				chr13:49341641-49341642;chr13:49341745-49341746		0;46	0;31	3;49	0;13	0;10	0;12
N	alternative_donor	XLOC_011571,XLOC_011976	chr13	-	chr13:55035067-55040544	chr13:55035067-55038644		chr13:55038645-55040544	chr13:55040544-55040545		29;0	34;1	95;5	8;0	16;0	63;2
N	cassette	XLOC_010392	chr13	+	chr13:13730482-13743239	chr13:13730482-13740464;chr13:13740606-13743239		chr13:13740465-13740605			0;37	0;29	3;194	0;13	0;5	0;49
K	jcn_only_AD	XLOC_012219,XLOC_012396	chr13	-	chr13:74257570-74277627	chr13:74257570-74260633		chr13:74260634-74277627	chr13:74277627-74277628		3;0	0;0	0;1	4;0	0;0	3;1
K	alternative_first_exon	XLOC_011826	chr13	-	chr13:38523479-38527674;chr13:38523479-38528551	chr13:38523479-38528187	chr13:38527675-38527914;chr13:38528552-38528824	chr13:38528188-38528490			8;245	6;113	8;141	9;40	3;39	0;44
K	jcn_only_AA	XLOC_011511	chr13	-	chr13:14059458-14063205;chr13:14059451-14063205;chr13:14059454-14063205	chr13:14061008-14063205					5;0	3;0	13;0	0;0	0;0	14;0
N	intron_retention		chr13	+	chr13:52638248-52640644				chr13:52638247-52638248;chr13:52640644-52640645		0;36	0;27	0;45	0;40	0;42	1;89
N	intron_retention		chr13	-	chr13:67397371-67397464				chr13:67397370-67397371;chr13:67397464-67397465		6;0	0;0	4;7	0;0	8;0	16;17
N	intron_retention		chr13	-	chr13:14009961-14010541				chr13:14009960-14009961;chr13:14010541-14010542		0;0	0;0	0;18	0;0	0;0	3;11
N	cassette	XLOC_012346	chr13	-	chr13:96664847-96666112	chr13:96664847-96665809;chr13:96665898-96666112		chr13:96665810-96665897			0;104	1;66	0;154	0;35	0;38	1;91
N	alternative_donor	XLOC_012218	chr13	-	chr13:74207098-74207545;chr13:74207098-74207822	chr13:74207098-74208657		chr13:74207546-74207822;chr13:74207823-74208657	chr13:74207822-74207823;chr13:74208657-74208658		5;66	6;40	13;108	1;39	5;24	6;40
N	jcn_only_AA		chr13	+	chr13:13709434-13709523	chr13:13709434-13709513		chr13:13709514-13709523	chr13:13709523-13709524		0;33	0;6	0;114	0;0	0;4	1;28
N	mutually_exclusive	XLOC_011878	chr13	-	chr13:44931152-44970045,chr13:44970179-44986034	chr13:44931152-44953171,chr13:44953195-44986034	chr13:44970046-44970178	chr13:44953172-44953194			0;0	5;2	0;4	0;0	0;2	0;0
N	intron_retention		chr13	+	chr13:63286828-63296857				chr13:63286827-63286828;chr13:63296857-63296858	chr13:63296858-63296944	0;2	32;2	38;27	0;0	0;0	0;8
K	intron_retention	XLOC_012346	chr13	-	chr13:96658759-96658870				chr13:96658758-96658759;chr13:96658870-96658871		179;0	145;0	512;9	100;0	60;0	239;0
N	alternative_acceptor	XLOC_012388	chr13	-	chr13:100078800-100084140;chr13:100078749-100084140;chr13:100078798-100084140;chr13:100080087-100084140	chr13:100078753-100084140		chr13:100078749-100078752;chr13:100078753-100078797;chr13:100078798-100078799;chr13:100078800-100080086	chr13:100078748-100078749;chr13:100078752-100078753;chr13:100078797-100078798;chr13:100078799-100078800		4;0	6;0	29;2	2;0	2;0	22;5
N	alternative_acceptor	XLOC_010775,XLOC_011101	chr13	+	chr13:73955525-73957712	chr13:73955525-73956429		chr13:73956430-73957712	chr13:73957712-73957713		65;0	46;0	66;3	15;0	24;0	58;1
N	alternative_donor	XLOC_011911	chr13	-	chr13:49210204-49215753;chr13:49210204-49215866;chr13:49210204-49213363	chr13:49210204-49215936		chr13:49213364-49215753;chr13:49215754-49215866;chr13:49215867-49215936	chr13:49215753-49215754;chr13:49215866-49215867;chr13:49215936-49215937		32;70	9;21	38;56	8;9	5;10	6;5
K	intron_retention	XLOC_011914	chr13	-	chr13:49464338-49464694				chr13:49464337-49464338;chr13:49464694-49464695		0;2	3;0	11;8	0;0	1;3	0;0
N	alternative_donor	XLOC_011966	chr13	-	chr13:54553305-54556526	chr13:54553305-54555009		chr13:54555010-54556526	chr13:54556526-54556527		214;0	158;1	213;8	108;0	115;1	236;3
K	jcn_only_AA	XLOC_012075	chr13	-	chr13:62706257-62724097	chr13:62708210-62724097					0;0	0;0	2;2	0;0	0;0	0;0
N	alternative_donor	XLOC_012364	chr13	-	chr13:46684237-46686925	chr13:46684237-46686622		chr13:46686623-46686925	chr13:46686925-46686926		0;70	0;61	2;144	0;36	0;39	3;104
N	intron_retention		chr13	+	chr13:63241081-63282141				chr13:63241080-63241081;chr13:63282141-63282142	chr13:63282142-63282258	0;0	0;4	0;16	0;0	1;1	0;8
N	jcn_only_AA	XLOC_011066	chr13	+	chr13:69618191-69619445	chr13:69618191-69619392		chr13:69619393-69619445	chr13:69619445-69619446		187;0	166;0	231;0	105;0	89;0	118;2
N	alternative_donor	XLOC_011979	chr13	-	chr13:55321459-55321537;chr13:55321459-55321849	chr13:55321459-55321555		chr13:55321538-55321555;chr13:55321556-55321849	chr13:55321555-55321556;chr13:55321849-55321850		76;0	65;0	144;3	36;0	44;0	69;0
N	jcn_only_AA		chr13	+	chr13:20794518-20815377;chr13:20794518-20800645	chr13:20794518-20794636		chr13:20794637-20800645;chr13:20800646-20815377	chr13:20800645-20800646;chr13:20815377-20815378		5;0	2;0	15;0	18;0	29;0	66;1
N	jcn_only_AD		chr13	-	chr13:33918443-33918745;chr13:33918443-33918626;chr13:33918443-33918686	chr13:33918443-33918740		chr13:33918627-33918686;chr13:33918687-33918740;chr13:33918741-33918745	chr13:33918686-33918687;chr13:33918740-33918741;chr13:33918745-33918746		7;1421	7;1222	9;3155	0;454	0;772	0;1155
N	jcn_only_AA	XLOC_012095	chr13	-	chr13:64137025-64142207;chr13:64137241-64142207	chr13:64135537-64142207		chr13:64135537-64137024;chr13:64137025-64137240	chr13:64135536-64135537;chr13:64137024-64137025		1;51	0;56	5;147	0;0	0;4	0;11
N	intron_retention		chr13	+	chr13:21002714-21005030				chr13:21002713-21002714;chr13:21005030-21005031		0;2	2;0	8;18	0;2	3;3	27;58
N	jcn_only_AA	XLOC_012280	chr13	-	chr13:85217012-85218181	chr13:85217031-85218181		chr13:85217012-85217030	chr13:85217011-85217012		67;0	91;0	263;4	16;0	16;0	124;0
N	alternative_acceptor	XLOC_012374	chr13	-	chr13:98735131-98743410	chr13:98740522-98743410		chr13:98735131-98740521	chr13:98735130-98735131		50;1	29;0	274;8	34;0	67;0	197;2
K	cassette	XLOC_012015	chr13	-	chr13:58396900-58399155	chr13:58396900-58397752;chr13:58397797-58399155		chr13:58397753-58397796			8;985	8;784	21;1460	2;287	3;514	6;905
N	intron_retention		chr13	-	chr13:74323997-74326926				chr13:74323996-74323997;chr13:74326926-74326927		0;0	0;4	2;20	0;0	0;0	0;4
K	alternative_acceptor	XLOC_012443	chr13	-	chr13:106823052-106836211	chr13:106834837-106836211		chr13:106823052-106834836	chr13:106823051-106823052		6;1	9;0	21;2	2;0	1;0	3;0
K	intron_retention	XLOC_011393	chr13	+	chr13:119463120-119464564				chr13:119463119-119463120;chr13:119464564-119464565		2;0	5;2	11;23	0;0	3;0	0;8
N	intron_retention		chr13	-	chr13:83600213-83601737				chr13:83600212-83600213;chr13:83601737-83601738		0;0	0;0	0;7	0;0	0;0	1;0
N	intron_retention		chr13	-	chr13:43425127-43430447				chr13:43425126-43425127;chr13:43430447-43430448		0;9	0;9	1;18	0;1	0;3	0;6
N	intron_retention		chr13	+	chr13:20919123-20919370				chr13:20919122-20919123;chr13:20919370-20919371		0;0	0;0	0;1	0;0	0;2	1;30
N	alternative_acceptor	XLOC_010300	chr13	+	chr13:3560092-3561960;chr13:3560092-3560252	chr13:3560092-3561865		chr13:3560253-3561865;chr13:3561866-3561960	chr13:3561865-3561866;chr13:3561960-3561961		1;1201	0;1043	10;1895	1;413	0;482	4;926
N	alternative_donor	XLOC_011443	chr13	-	chr13:6635999-6636560;chr13:6635999-6648570;chr13:6635999-6647707;chr13:6635999-6636525	chr13:6635999-6642847		chr13:6636526-6636560;chr13:6636561-6642847;chr13:6642848-6647707;chr13:6647708-6648570	chr13:6636560-6636561;chr13:6642847-6642848;chr13:6647707-6647708;chr13:6648570-6648571		601;0	424;0	534;0	376;0	428;0	505;0
N	intron_retention		chr13	+	chr13:55324445-55324526				chr13:55324444-55324445;chr13:55324526-55324527		1686;0	1168;4	997;6	697;0	705;1	826;1
N	cassette	XLOC_010828	chr13	+	chr13:52623277-52631656	chr13:52623277-52624707;chr13:52624777-52631656		chr13:52624708-52624776			16;315	8;254	16;385	8;416	11;352	22;769
N	jcn_only_AD	XLOC_011245	chr13	+	chr13:97138401-97141926;chr13:97138027-97141926;chr13:97138060-97141926;chr13:97141655-97141926	chr13:97138010-97141926		chr13:97138010-97138026;chr13:97138027-97138059;chr13:97138060-97138400;chr13:97138401-97141654	chr13:97138009-97138010;chr13:97138026-97138027;chr13:97138059-97138060;chr13:97138400-97138401		51;0	34;0	55;0	16;0	16;0	16;1
N	jcn_only_AD	XLOC_010630	chr13	+	chr13:33027601-33029451	chr13:33028849-33029451		chr13:33027601-33028848	chr13:33027600-33027601		24;0	8;0	5;0	9;1	6;0	6;0
K	intron_retention	XLOC_012106	chr13	-	chr13:65075100-65075483				chr13:65075099-65075100;chr13:65075483-65075484		94;0	60;0	176;1	35;0	36;0	184;1
N	alternative_acceptor	XLOC_011323	chr13	+	chr13:108046569-108047385;chr13:108046569-108047571;chr13:108046569-108047461	chr13:108046569-108047439		chr13:108047386-108047439;chr13:108047440-108047461;chr13:108047462-108047571	chr13:108047439-108047440;chr13:108047461-108047462;chr13:108047571-108047572		2;95	0;89	6;496	0;24	0;58	5;189
N	intron_retention		chr13	-	chr13:49226554-49230253				chr13:49226553-49226554;chr13:49230253-49230254		1;0	2;3	3;7	0;0	0;0	0;0
K	intron_retention	XLOC_012314	chr13	-	chr13:93175813-93184078				chr13:93175812-93175813;chr13:93184078-93184079		42;0	40;0	199;2	32;0	55;0	223;1
N	alternative_donor		chr13	-	chr13:24820900-24831276	chr13:24820900-24831225		chr13:24831226-24831276	chr13:24831276-24831277		0;45	0;37	0;101	0;12	0;19	1;29
N	jcn_only_AA		chr13	-	chr13:100246324-100247176;chr13:100246101-100247176	chr13:100246134-100247176		chr13:100246101-100246133;chr13:100246134-100246323	chr13:100246100-100246101;chr13:100246133-100246134		17;1	25;2	31;0	18;3	11;0	33;3
K	intron_retention	XLOC_010661	chr13	+	chr13:34893423-34893760				chr13:34893422-34893423;chr13:34893760-34893761		0;0	1;0	9;0	0;0	0;0	9;2
N	jcn_only_AA	XLOC_011969	chr13	-	chr13:54684056-54684337;chr13:54684090-54684337;chr13:54684076-54684337;chr13:54684151-54684337	chr13:54684087-54684337		chr13:54684056-54684075;chr13:54684076-54684086;chr13:54684087-54684089;chr13:54684090-54684150	chr13:54684055-54684056;chr13:54684075-54684076;chr13:54684086-54684087;chr13:54684089-54684090		22;82	16;86	30;121	9;26	10;31	18;47
N	alternative_acceptor	XLOC_011969	chr13	-	chr13:54684056-54684337;chr13:54684087-54684337;chr13:54684076-54684337;chr13:54684151-54684337	chr13:54684090-54684337		chr13:54684056-54684075;chr13:54684076-54684086;chr13:54684087-54684089;chr13:54684090-54684150	chr13:54684055-54684056;chr13:54684075-54684076;chr13:54684086-54684087;chr13:54684089-54684090		35;3	41;0	69;4	14;2	15;1	26;2
N	intron_retention		chr13	-	chr13:55006637-55006805				chr13:55006636-55006637;chr13:55006805-55006806		384;1	179;2	388;29	289;5	350;3	608;44
K	alternative_first_exon	XLOC_012533	chr13	-	chr13:119790288-119791210;chr13:119790288-119790504;chr13:119790288-119790819	chr13:119790288-119790778	chr13:119790505-119790732;chr13:119790820-119790889	chr13:119790779-119790806			5;5	3;1	14;4	4;0	3;0	9;3
K	intron_retention	XLOC_011942	chr13	-	chr13:51704997-51705072				chr13:51704996-51704997;chr13:51705072-51705073		558;1	387;0	675;7	556;0	506;1	950;8
N	cassette	XLOC_011571	chr13	-	chr13:21394086-21394758	chr13:21394086-21394516;chr13:21394582-21394758		chr13:21394517-21394581			0;36	0;33	0;89	0;8	1;17	0;25
N	alternative_acceptor	XLOC_011238	chr13	+	chr13:96572028-96598204	chr13:96572028-96584834		chr13:96584835-96598204	chr13:96598204-96598205		25;0	47;0	111;2	26;0	17;0	79;2
K	intron_retention	XLOC_012231	chr13	-	chr13:74610327-74617201				chr13:74610326-74610327;chr13:74617201-74617202		0;1	0;0	0;8	0;0	0;0	1;1
K	intron_retention	XLOC_012346	chr13	-	chr13:96666709-96669152				chr13:96666708-96666709;chr13:96669152-96669153		0;0	0;0	3;16	0;0	0;0	0;1
N	intron_retention	XLOC_011987	chr13	-	chr13:55533162-55533906				chr13:55533161-55533162;chr13:55533906-55533907		0;0	6;0	0;5	0;0	0;0	0;1
N	cassette	XLOC_011155	chr13	+	chr13:80887488-80890095	chr13:80887488-80889088;chr13:80889237-80890095		chr13:80889089-80889236			0;11	0;7	2;36	0;1	0;1	0;0
N	intron_retention		chr13	-	chr13:55321459-55321849				chr13:55321458-55321459;chr13:55321849-55321850		0;52	0;37	0;97	0;21	1;33	0;31
N	intron_retention		chr13	-	chr13:104174946-104178113				chr13:104174945-104174946;chr13:104178113-104178114		3;0	0;1	3;6	0;0	0;0	0;3
N	intron_retention		chr13	-	chr13:55008775-55008952				chr13:55008774-55008775;chr13:55008952-55008953		569;4	361;2	773;24	450;1	679;4	975;16
N	jcn_only_AA	XLOC_011979	chr13	-	chr13:55320166-55320311;chr13:55320215-55320311	chr13:55320237-55320311		chr13:55320166-55320214;chr13:55320215-55320236	chr13:55320165-55320166;chr13:55320214-55320215		42;0	44;0	132;3	30;0	42;4	66;2
N	alternative_acceptor	XLOC_010758	chr13	+	chr13:44913287-44913650	chr13:44913287-44913632		chr13:44913633-44913650	chr13:44913650-44913651		15;0	13;0	20;2	12;0	61;0	59;1
N	alternative_acceptor	XLOC_012010	chr13	-	chr13:58183321-58191721	chr13:58183325-58191721		chr13:58183321-58183324	chr13:58183320-58183321		0;219	0;172	1;235	0;95	0;91	0;138
K	alternative_acceptor	XLOC_011101	chr13	+	chr13:73942055-73942690;chr13:73942055-73942630	chr13:73942055-73942693		chr13:73942631-73942690;chr13:73942691-73942693	chr13:73942690-73942691;chr13:73942693-73942694		11;2	10;1	27;7	9;1	17;1	20;4
N	cassette	XLOC_012396	chr13	-	chr13:100479255-100481003	chr13:100479255-100480539;chr13:100480648-100481003		chr13:100480540-100480647			0;26	0;26	2;42	0;3	0;5	0;14
N	intron_retention	XLOC_011942	chr13	-	chr13:51711357-51711436				chr13:51711356-51711357;chr13:51711436-51711437		0;0	0;0	0;1	0;0	0;0	3;5
N	intron_retention		chr13	-	chr13:55007256-55008674				chr13:55007255-55007256;chr13:55008674-55008675		678;4	417;0	884;31	451;3	691;3	1037;38
N	intron_retention	XLOC_012314	chr13	-	chr13:93186477-93191712				chr13:93186476-93186477;chr13:93191712-93191713		0;0	0;0	0;5	0;0	0;0	1;4
K	intron_retention		chr13	+	chr13:104827103-104832853				chr13:104827102-104827103;chr13:104832853-104832854		39;0	29;0	127;8	29;0	47;0	110;0
N	mutually_exclusive	XLOC_010958	chr13	+	chr13:63815518-63824808,chr13:63824929-63834595	chr13:63815518-63819630,chr13:63820056-63834595	chr13:63824809-63824928	chr13:63819631-63820055			0;0	0;0	0;0	0;0	0;0	2;2
N	jcn_only_AD	XLOC_012046	chr13	-	chr13:60895720-60895944;chr13:60895720-60896237	chr13:60895720-60896020					0;8	2;12	2;12	0;8	12;25	10;33
K	intron_retention		chr13	-	chr13:33918897-33921857				chr13:33918896-33918897;chr13:33921857-33921858		0;0	0;0	3;46	0;0	0;0	0;5
N	jcn_only_AD		chr13	-	chr13:89678158-89679810	chr13:89678158-89679799		chr13:89679800-89679810	chr13:89679810-89679811		0;6	0;10	0;7	1;93	0;188	1;531
K	cassette	XLOC_012148	chr13	-	chr13:66917174-66928169	chr13:66917174-66922755;chr13:66922946-66928169		chr13:66922756-66922945			0;22	0;16	0;63	0;10	0;10	2;41
K	intron_retention	XLOC_011988	chr13	-	chr13:55542658-55542783				chr13:55542657-55542658;chr13:55542783-55542784		8;0	4;0	33;11	3;0	3;0	5;0
N	coord_cassette	XLOC_012247	chr13	-	chr13:77101057-77105975	chr13:77101057-77103480;chr13:77103625-77104533;chr13:77104678-77105975		chr13:77103481-77103624;chr13:77104534-77104677			0;7	0;6	5;35	0;0	0;2	0;8
K	cassette	XLOC_012402	chr13	-	chr13:100716620-100719301	chr13:100716620-100717571;chr13:100717683-100719301		chr13:100717572-100717682			0;31	0;16	2;59	0;14	0;13	1;34
K	jcn_only_AA	XLOC_010457	chr13	+	chr13:21189971-21190096	chr13:21189971-21190091		chr13:21190092-21190096	chr13:21190096-21190097		0;151	0;149	2;188	0;37	0;16	0;52
N	cassette	XLOC_010859	chr13	+	chr13:55379692-55380899	chr13:55379692-55380004;chr13:55380118-55380899		chr13:55380005-55380117			0;60	0;52	1;40	0;52	0;69	0;55
N	jcn_only_AD		chr13	+	chr13:111715169-111715730;chr13:111715581-111715730	chr13:111714837-111715730		chr13:111714837-111715168;chr13:111715169-111715580	chr13:111714836-111714837;chr13:111715168-111715169		0;0	0;0	3;0	0;0	0;0	13;2
K	intron_retention	XLOC_010328	chr13	+	chr13:6574432-6575016				chr13:6574431-6574432;chr13:6575016-6575017		134;0	101;0	185;3	57;0	52;0	126;1
K	intron_retention	XLOC_010735	chr13	+	chr13:42301959-42303556				chr13:42301958-42301959;chr13:42303556-42303557		3;0	3;0	0;0	217;0	226;1	664;8
N	intron_retention		chr13	+	chr13:24801397-24801817				chr13:24801396-24801397;chr13:24801817-24801818		0;749	0;564	2;1181	0;105	0;95	0;187
N	mutually_exclusive	XLOC_010828	chr13	+	chr13:52623277-52631656,chr13:52631745-52632887	chr13:52623277-52624707,chr13:52624777-52632887	chr13:52631657-52631744	chr13:52624708-52624776			12;0	5;0	11;2	6;0	8;0	16;2
N	jcn_only_AD	XLOC_010869	chr13	+	chr13:55718199-55721578	chr13:55718268-55721578		chr13:55718199-55718267	chr13:55718198-55718199		0;48	0;45	1;83	0;11	0;10	0;45
N	intron_retention		chr13	-	chr13:64150109-64150895				chr13:64150108-64150109;chr13:64150895-64150896		0;4	0;0	2;11	0;0	0;0	0;0
N	alternative_acceptor	XLOC_010392	chr13	+	chr13:13776086-13777040;chr13:13776086-13777160	chr13:13776086-13777163		chr13:13777041-13777160;chr13:13777161-13777163	chr13:13777160-13777161;chr13:13777163-13777164		39;0	21;0	150;1	7;0	11;0	41;1
N	jcn_only_AD		chr13	+	chr13:20893195-20898915;chr13:20852659-20898915	chr13:20851179-20898915		chr13:20851179-20852658;chr13:20852659-20893194	chr13:20851178-20851179;chr13:20852658-20852659		0;0	0;0	0;0	0;1	0;1	7;16
N	alternative_first_exon		chr13	-	chr13:60896361-60896487;chr13:60896361-60936490;chr13:60896361-60897334	chr13:60896361-60896627	chr13:60936491-60936625;chr13:60897335-60897447	chr13:60896628-60896894			0;23	0;39	7;56	0;21	5;58	8;91
N	jcn_only_AD	XLOC_012489	chr13	-	chr13:113594863-113616801;chr13:113594863-113613915	chr13:113594863-113616394		chr13:113613916-113616394;chr13:113616395-113616801	chr13:113616394-113616395;chr13:113616801-113616802		57;0	40;0	55;0	49;2	63;0	137;0
K	intron_retention	XLOC_012512	chr13	-	chr13:116893248-116894635				chr13:116893247-116893248;chr13:116894635-116894636		18;0	21;0	55;1	107;0	143;0	248;1
N	cassette	XLOC_011947	chr13	-	chr13:52889196-52919000	chr13:52889196-52898649;chr13:52898737-52919000		chr13:52898650-52898736			0;12	0;15	0;28	0;9	0;15	3;39
N	jcn_only_AA	XLOC_011192,XLOC_011199	chr13	+	chr13:90098472-90100907	chr13:90098472-90098948		chr13:90098949-90100907	chr13:90100907-90100908		146;0	103;0	150;0	62;0	71;0	122;4
N	jcn_only_AA	XLOC_011969	chr13	-	chr13:54684090-54684337;chr13:54684087-54684337;chr13:54684076-54684337;chr13:54684151-54684337	chr13:54684056-54684337		chr13:54684056-54684075;chr13:54684076-54684086;chr13:54684087-54684089;chr13:54684090-54684150	chr13:54684055-54684056;chr13:54684075-54684076;chr13:54684086-54684087;chr13:54684089-54684090		103;0	103;0	148;2	36;0	40;0	64;0
N	intron_retention	XLOC_011976	chr13	-	chr13:55093282-55093963				chr13:55093281-55093282;chr13:55093963-55093964		0;0	0;0	4;6	0;0	0;0	0;1
N	jcn_only_AD	XLOC_011503	chr13	-	chr13:13374409-13389986;chr13:13374409-13393124;chr13:13374409-13393854;chr13:13374409-13393077;chr13:13374409-13391582	chr13:13374409-13390249		chr13:13389987-13390249;chr13:13390250-13391582;chr13:13391583-13393077;chr13:13393078-13393124;chr13:13393125-13393854	chr13:13390249-13390250;chr13:13391582-13391583;chr13:13393077-13393078;chr13:13393124-13393125;chr13:13393854-13393855		117;0	76;0	105;0	25;0	29;1	18;0
N	alternative_acceptor	XLOC_011330	chr13	+	chr13:109772681-109903576;chr13:109772681-109798141	chr13:109772681-109844337		chr13:109798142-109844337;chr13:109844338-109903576	chr13:109844337-109844338;chr13:109903576-109903577		0;0	0;0	3;0	0;0	0;0	0;0
K	intron_retention	XLOC_012479	chr13	-	chr13:112903510-112904985				chr13:112903509-112903510;chr13:112904985-112904986		55;0	64;0	227;1	33;0	79;0	125;1
K	cassette	XLOC_012310	chr13	-	chr13:92513930-92519466	chr13:92513930-92516530;chr13:92516693-92519466		chr13:92516531-92516692			0;7	0;6	4;38	1;7	0;4	6;32
K	intron_retention	XLOC_011909	chr13	-	chr13:48914950-48921681				chr13:48914949-48914950;chr13:48921681-48921682		375;1	261;0	520;4	115;0	121;0	251;1
K	alternative_donor	XLOC_011571	chr13	-	chr13:21396575-21402671	chr13:21396575-21402391		chr13:21402392-21402671	chr13:21402671-21402672		10;3	0;0	7;4	0;0	2;0	7;2
K	intron_retention	XLOC_012231	chr13	-	chr13:74606018-74607685				chr13:74606017-74606018;chr13:74607685-74607686		0;0	0;3	0;28	0;0	0;0	2;6
N	intron_retention	XLOC_011942	chr13	-	chr13:51701041-51703201				chr13:51701040-51701041;chr13:51703201-51703202		0;299	0;256	0;334	0;333	0;262	1;590
N	cassette	XLOC_011481	chr13	-	chr13:12189540-12193613	chr13:12189540-12190203;chr13:12190405-12193613		chr13:12190204-12190404			0;22	0;16	4;39	0;4	0;7	0;9
K	jcn_only_AD	XLOC_011392	chr13	+	chr13:119447760-119449903	chr13:119447841-119449903		chr13:119447760-119447840	chr13:119447759-119447760		13;144	7;147	11;618	0;37	1;152	8;307
K	intron_retention	XLOC_010854	chr13	+	chr13:55113771-55122281				chr13:55113770-55113771;chr13:55122281-55122282		6;1	0;0	0;10	0;0	0;0	0;4
K	intron_retention	XLOC_011942	chr13	-	chr13:51705246-51708874				chr13:51705245-51705246;chr13:51708874-51708875		437;0	289;0	446;3	431;0	467;0	742;3
K	intron_retention	XLOC_010808	chr13	+	chr13:50431751-50432175				chr13:50431750-50431751;chr13:50432175-50432176		16;1	5;0	29;15	12;0	6;0	23;8
N	jcn_only_AA	XLOC_012035	chr13	-	chr13:59800717-59802015	chr13:59801259-59802015		chr13:59800717-59801258	chr13:59800716-59800717		58;0	114;0	290;1	140;0	172;0	546;9
N	jcn_only_AA	XLOC_010870	chr13	+	chr13:55733068-55775366	chr13:55733068-55740455		chr13:55740456-55775366	chr13:55775366-55775367		83;5	68;5	60;6	20;3	42;0	41;1
N	intron_retention		chr13	-	chr13:104816800-104817345				chr13:104816799-104816800;chr13:104817345-104817346		0;15	0;11	0;27	0;0	0;3	1;12
N	intron_retention		chr13	-	chr13:100278816-100282970				chr13:100278815-100278816;chr13:100282970-100282971		0;5	0;3	0;19	1;4	0;7	1;21
N	alternative_acceptor		chr13	+	chr13:76108284-76111733	chr13:76108284-76111672		chr13:76111673-76111733	chr13:76111733-76111734		0;11	0;7	3;28	0;1	0;5	0;14
K	intron_retention	XLOC_012393	chr13	-	chr13:100302266-100303235				chr13:100302265-100302266;chr13:100303235-100303236		4;0	11;0	73;16	10;0	24;0	63;15
N	alternative_donor	XLOC_011951	chr13	-	chr13:53351691-53354150	chr13:53351691-53353501		chr13:53353502-53354150	chr13:53354150-53354151		97;0	99;1	133;1	63;0	45;0	93;1
N	alternative_acceptor	XLOC_010788,XLOC_011101	chr13	+	chr13:73950208-73951533	chr13:73950208-73951522		chr13:73951523-73951533	chr13:73951533-73951534		77;0	47;0	174;2	50;0	46;0	113;2
K	intron_retention		chr13	-	chr13:54594043-54598721				chr13:54594042-54594043;chr13:54598721-54598722		195;0	186;0	205;5	79;0	94;0	71;0
N	jcn_only_AA	XLOC_010858	chr13	+	chr13:55323079-55324330;chr13:55323079-55324374	chr13:55323079-55324526		chr13:55324331-55324374;chr13:55324375-55324526	chr13:55324374-55324375;chr13:55324526-55324527		1284;0	867;0	689;0	481;0	529;0	609;2
N	cassette	XLOC_010302	chr13	+	chr13:3634176-3643474	chr13:3634176-3642064;chr13:3642253-3643474		chr13:3642065-3642252			0;8	0;8	0;14	0;26	0;23	2;46
K	intron_retention		chr13	+	chr13:56636669-56637115				chr13:56636668-56636669;chr13:56637115-56637116		3;5	0;1	2;18	0;0	0;0	0;3
N	alternative_acceptor	XLOC_012292	chr13	-	chr13:89849464-89940961	chr13:89911740-89940961		chr13:89849464-89911739	chr13:89849463-89849464		18;0	19;0	78;1	20;0	23;0	92;1
K	alternative_donor	XLOC_011392	chr13	+	chr13:119447760-119449903	chr13:119447841-119449903		chr13:119447760-119447840	chr13:119447759-119447760		13;62	7;63	11;264	0;16	1;65	8;131
N	jcn_only_AD	XLOC_011942	chr13	-	chr13:51734571-51734786;chr13:51734571-51756556;chr13:51734571-51739694;chr13:51734571-51763251;chr13:51734571-51734682	chr13:51734571-51748680		chr13:51734683-51734786;chr13:51734787-51739694;chr13:51739695-51748680;chr13:51748681-51756556;chr13:51756557-51763251	chr13:51734786-51734787;chr13:51739694-51739695;chr13:51748680-51748681;chr13:51756556-51756557;chr13:51763251-51763252		11;0	3;0	8;0	8;0	5;0	8;0
K	jcn_only_AD	XLOC_011338	chr13	+	chr13:111686355-111687827;chr13:111687509-111687827	chr13:111686338-111687827		chr13:111686338-111686354;chr13:111686355-111687508	chr13:111686337-111686338;chr13:111686354-111686355		2;0	0;0	10;0	7;0	8;0	18;2
K	intron_retention	XLOC_012095	chr13	-	chr13:64145681-64152388				chr13:64145680-64145681;chr13:64152388-64152389		0;0	0;0	8;7	0;0	0;0	5;0
N	intron_retention		chr13	+	chr13:120018041-120018630				chr13:120018040-120018041;chr13:120018630-120018631		0;4	0;7	0;50	0;14	0;37	3;108
N	jcn_only_AD		chr13	-	chr13:103759300-103760524	chr13:103759300-103760415		chr13:103760416-103760524	chr13:103760524-103760525		0;24	0;24	6;151	0;5	0;13	0;53
K	cassette	XLOC_012456	chr13	-	chr13:110354516-110357083	chr13:110354516-110354938;chr13:110355004-110357083		chr13:110354939-110355003			3;4	2;0	16;1	0;0	1;0	6;0
N	jcn_only_AA	XLOC_011684	chr13	-	chr13:24019711-24022495	chr13:24019714-24022495		chr13:24019711-24019713	chr13:24019710-24019711		0;0	0;0	3;0	6;0	0;0	3;3
K	intron_retention		chr13	+	chr13:21002714-21002896				chr13:21002713-21002714;chr13:21002896-21002897		29;2	19;0	89;20	49;2	42;3	287;69
N	intron_retention		chr13	-	chr13:120041951-120045472				chr13:120041950-120041951;chr13:120045472-120045473		0;0	0;0	0;10	0;0	1;1	0;14
K	cassette	XLOC_011189	chr13	+	chr13:88944949-89042431	chr13:88944949-88977754;chr13:88977785-89042431		chr13:88977755-88977784			2;9	3;5	8;16	0;1	1;2	5;7
N	intron_retention		chr13	-	chr13:55011309-55012026				chr13:55011308-55011309;chr13:55012026-55012027		19;122	7;59	11;136	7;109	8;109	10;174
K	cassette	XLOC_010401	chr13	+	chr13:14164943-14181219	chr13:14164943-14169918;chr13:14170072-14181219		chr13:14169919-14170071			0;8	0;6	3;57	0;3	0;8	0;48
K	jcn_only_AA	XLOC_011099,XLOC_011215	chr13	+	chr13:73795266-73795603	chr13:73795266-73795484		chr13:73795485-73795603	chr13:73795603-73795604		65;0	47;0	121;2	39;0	50;0	69;0
N	jcn_only_AA	XLOC_011330	chr13	+	chr13:109772681-109903576;chr13:109772681-109844337	chr13:109772681-109798141		chr13:109798142-109844337;chr13:109844338-109903576	chr13:109844337-109844338;chr13:109903576-109903577		0;0	0;0	3;0	0;0	0;0	0;0
K	intron_retention	XLOC_010879	chr13	+	chr13:56632990-56635565				chr13:56632989-56632990;chr13:56635565-56635566		2797;3	2238;0	1731;20	800;0	1125;0	515;3
N	jcn_only_AA	XLOC_011733	chr13	-	chr13:30871890-30872288	chr13:30871902-30872288		chr13:30871890-30871901	chr13:30871889-30871890		0;64	0;69	0;133	0;17	1;53	0;102
K	intron_retention	XLOC_010867	chr13	+	chr13:55677595-55678783				chr13:55677594-55677595;chr13:55678783-55678784		151;0	142;0	382;6	62;0	75;0	189;1
N	cassette	XLOC_010428	chr13	+	chr13:18782722-18810431	chr13:18782722-18794326;chr13:18794393-18810431		chr13:18794327-18794392			0;71	0;39	2;192	0;20	0;36	0;82
N	intron_retention		chr13	+	chr13:24801268-24804781				chr13:24801267-24801268;chr13:24804781-24804782		0;329	0;194	3;446	0;38	0;30	0;63
N	jcn_only_AD	XLOC_012291	chr13	-	chr13:89731535-89740088;chr13:89731535-89741585;chr13:89731535-89742072;chr13:89731535-89740238	chr13:89731535-89740821		chr13:89740089-89740238;chr13:89740239-89740821;chr13:89740822-89741585;chr13:89741586-89742072	chr13:89740238-89740239;chr13:89740821-89740822;chr13:89741585-89741586;chr13:89742072-89742073		3;0	8;0	11;0	83;0	201;0	718;4
K	intron_retention	XLOC_010822	chr13	+	chr13:51655241-51656880				chr13:51655240-51655241;chr13:51656880-51656881		42;0	32;0	73;3	19;0	26;0	52;1
K	jcn_only_AA	XLOC_011058	chr13	+	chr13:68587835-68589319	chr13:68587835-68589222		chr13:68589223-68589319	chr13:68589319-68589320		27;21	34;4	46;35	13;1	11;1	30;13
K	intron_retention	XLOC_012220	chr13	-	chr13:74305651-74309689				chr13:74305650-74305651;chr13:74309689-74309690		99;1	80;0	132;13	52;0	67;0	121;3
K	intron_retention	XLOC_010854	chr13	+	chr13:55113771-55115479				chr13:55113770-55113771;chr13:55115479-55115480		25;0	14;0	43;7	8;0	5;0	17;2
N	cassette	XLOC_010428	chr13	+	chr13:18842281-18845307	chr13:18842281-18843468;chr13:18843614-18845307		chr13:18843469-18843613			0;68	0;65	0;231	0;17	0;29	1;125
N	alternative_donor	XLOC_011766,XLOC_012194	chr13	-	chr13:70619062-70620657	chr13:70619062-70619572		chr13:70619573-70620657	chr13:70620657-70620658		14;1	18;1	43;6	7;0	13;0	28;3
N	intron_retention		chr13	-	chr13:56084286-56088255				chr13:56084285-56084286;chr13:56088255-56088256		0;4	0;0	3;24	0;0	0;1	0;19
N	cassette	XLOC_010344	chr13	+	chr13:9147505-9150864	chr13:9147505-9149825;chr13:9149937-9150864		chr13:9149826-9149936			0;93	0;95	1;245	2;33	0;34	0;117
N	cassette	XLOC_011993	chr13	-	chr13:56096235-56104888	chr13:56096235-56104301;chr13:56104500-56104888		chr13:56104302-56104499			0;213	1;182	0;258	0;121	0;167	0;284
N	jcn_only_AA	XLOC_010822	chr13	+	chr13:51662700-51665309;chr13:51662700-51665271	chr13:51662700-51665313		chr13:51665272-51665309;chr13:51665310-51665313	chr13:51665309-51665310;chr13:51665313-51665314		28;0	18;0	48;1	8;0	20;0	34;1
K	intron_retention	XLOC_012388	chr13	-	chr13:100058946-100059488				chr13:100058945-100058946;chr13:100059488-100059489		36;0	17;0	114;3	19;0	10;0	88;0
N	alternative_acceptor		chr13	+	chr13:20794518-20815377;chr13:20794518-20794636	chr13:20794518-20800645		chr13:20794637-20800645;chr13:20800646-20815377	chr13:20800645-20800646;chr13:20815377-20815378		0;0	0;0	1;3	2;3	2;6	16;34
K	intron_retention	XLOC_010661	chr13	+	chr13:34888280-34889511				chr13:34888279-34888280;chr13:34889511-34889512		54;0	36;0	358;4	14;0	30;0	161;0
N	alternative_donor	XLOC_010322	chr13	+	chr13:5866532-5866638;chr13:5866357-5866638	chr13:5865345-5866638		chr13:5865345-5866356;chr13:5866357-5866531	chr13:5865344-5865345;chr13:5866356-5866357		3;241	5;150	15;387	4;234	5;300	30;970
N	alternative_donor		chr13	-	chr13:89678158-89679810	chr13:89678158-89679799		chr13:89679800-89679810	chr13:89679810-89679811		0;3	0;5	0;3	1;45	0;92	1;261
N	jcn_only_AA	XLOC_011485	chr13	-	chr13:12447313-12448418;chr13:12447213-12448418	chr13:12447296-12448418		chr13:12447213-12447295;chr13:12447296-12447312	chr13:12447212-12447213;chr13:12447295-12447296		118;0	76;0	241;0	113;0	189;0	401;3
N	alternative_acceptor		chr13	+	chr13:47242954-47244364	chr13:47242954-47244360		chr13:47244361-47244364	chr13:47244364-47244365		0;15	0;7	1;25	0;0	0;0	0;2
K	intron_retention	XLOC_010302	chr13	+	chr13:3642253-3643474				chr13:3642252-3642253;chr13:3643474-3643475		18;0	12;0	22;3	40;0	31;0	84;8
N	alternative_donor	XLOC_011554,XLOC_012035	chr13	-	chr13:59800717-59802015	chr13:59800717-59801095		chr13:59801096-59802015	chr13:59802015-59802016		58;0	114;0	290;4	140;1	172;2	546;13
N	intron_retention		chr13	-	chr13:29837071-29846227				chr13:29837070-29837071;chr13:29846227-29846228		0;0	0;0	6;2	0;0	0;0	0;0
N	intron_retention		chr13	+	chr13:95017449-95018831				chr13:95017448-95017449;chr13:95018831-95018832		0;0	0;1	1;5	0;0	0;0	0;0
K	intron_retention	XLOC_012015	chr13	-	chr13:58397797-58399155				chr13:58397796-58397797;chr13:58399155-58399156		1095;1	867;2	1625;33	338;0	589;1	1068;14
N	jcn_only_AA		chr13	+	chr13:102771423-102778151;chr13:102771423-102774036;chr13:102771423-102774113	chr13:102771423-102774033					0;7	4;0	1;0	1;0	1;0	3;0
N	jcn_only_AA	XLOC_010788	chr13	+	chr13:49193965-49194818;chr13:49193965-49194893;chr13:49193965-49194838	chr13:49193965-49194060		chr13:49194061-49194818;chr13:49194819-49194838;chr13:49194839-49194893	chr13:49194818-49194819;chr13:49194838-49194839;chr13:49194893-49194894		800;0	527;9	656;0	799;11	648;2	650;5
K	intron_retention		chr13	+	chr13:55383572-55383653				chr13:55383571-55383572;chr13:55383653-55383654		182;2	123;1	184;3	214;0	228;1	240;0
K	intron_retention	XLOC_010788	chr13	+	chr13:49187638-49193735				chr13:49187637-49187638;chr13:49193735-49193736		451;0	222;0	271;3	371;0	272;0	156;4
N	alternative_first_exon		chr13	-	chr13:100197125-100201471,chr13:100197125-100202026;chr13:100197125-100317611	chr13:100197125-100201955	chr13:100317612-100317674	chr13:100201956-100202092			50;7	21;6	52;5	18;10	33;7	52;8
N	intron_retention		chr13	-	chr13:58402513-58403270				chr13:58402512-58402513;chr13:58403270-58403271		0;0	0;0	3;9	1;0	0;0	2;8
K	intron_retention		chr13	-	chr13:55040624-55050740				chr13:55040623-55040624;chr13:55050740-55050741		30;0	41;0	113;4	11;0	23;0	63;0
N	jcn_only_AA	XLOC_012425	chr13	-	chr13:103862344-103866648	chr13:103862981-103866648		chr13:103862344-103862980	chr13:103862343-103862344		33;0	15;0	247;0	31;0	21;0	157;1
K	intron_retention	XLOC_010720	chr13	+	chr13:41008286-41008885				chr13:41008285-41008286;chr13:41008885-41008886		121;0	79;0	145;4	69;0	92;0	118;2
N	intron_retention		chr13	-	chr13:3600063-3600300				chr13:3600062-3600063;chr13:3600300-3600301		0;0	0;0	0;5	0;1	0;0	3;9
N	coord_cassette	XLOC_012512	chr13	-	chr13:116871711-116892999	chr13:116871711-116876530;chr13:116876597-116877490;chr13:116877617-116878994;chr13:116879088-116892999		chr13:116876531-116876596;chr13:116877491-116877616;chr13:116878995-116879087			0;14	0;13	0;48	0;58	0;100	1;257
N	alternative_acceptor	XLOC_010859	chr13	+	chr13:55382922-55383092;chr13:55382922-55383117;chr13:55382922-55383105	chr13:55382922-55383041		chr13:55383042-55383092;chr13:55383093-55383105;chr13:55383106-55383117	chr13:55383092-55383093;chr13:55383105-55383106;chr13:55383117-55383118		168;1	124;0	164;10	140;2	288;1	177;11
K	intron_retention	XLOC_011913	chr13	-	chr13:49298063-49298583				chr13:49298062-49298063;chr13:49298583-49298584		13;0	14;0	11;4	0;0	0;0	0;0
N	intron_retention		chr13	-	chr13:89741691-89742072				chr13:89741690-89741691;chr13:89742072-89742073		0;0	0;0	0;0	2;0	0;1	5;1
K	alternative_acceptor	XLOC_011229	chr13	+	chr13:94976590-94978473	chr13:94976590-94978469		chr13:94978470-94978473	chr13:94978473-94978474		3;29	7;20	3;21	0;4	0;6	0;12
N	alternative_donor	XLOC_011058	chr13	+	chr13:68585003-68585177;chr13:68584253-68585177	chr13:68584357-68585177		chr13:68584253-68584356;chr13:68584357-68585002	chr13:68584252-68584253;chr13:68584356-68584357		54;11	43;10	73;10	5;2	9;3	15;9
N	jcn_only_AD	XLOC_010947	chr13	+	chr13:63301409-63301778;chr13:63301394-63301778	chr13:63301307-63301778		chr13:63301307-63301393;chr13:63301394-63301408	chr13:63301306-63301307;chr13:63301393-63301394	chr13:63301779-63302877;chr13:63301122-63301306	3;6	0;7	3;13	0;8	0;7	6;3
N	jcn_only_AA	XLOC_011883	chr13	-	chr13:45557538-45566572	chr13:45557586-45566572		chr13:45557538-45557585	chr13:45557537-45557538		0;5	0;8	0;10	0;0	0;0	1;1
K	intron_retention	XLOC_012157	chr13	-	chr13:67314910-67316297				chr13:67314909-67314910;chr13:67316297-67316298		0;0	0;0	4;5	0;0	0;0	2;6
N	alternative_acceptor	XLOC_011784	chr13	-	chr13:34988353-34990180	chr13:34989699-34990180		chr13:34988353-34989698	chr13:34988352-34988353		86;1	62;2	106;14	37;0	51;1	116;4
N	jcn_only_AA	XLOC_012450	chr13	-	chr13:107744138-107748183	chr13:107744930-107748183		chr13:107744138-107744929	chr13:107744137-107744138		50;0	49;1	144;0	8;0	15;0	24;0
N	jcn_only_AA	XLOC_011510	chr13	-	chr13:14009732-14010541	chr13:14009961-14010541		chr13:14009732-14009960	chr13:14009731-14009732		25;0	18;0	37;0	14;0	8;0	22;3
N	jcn_only_AA	XLOC_012207	chr13	-	chr13:73325312-73327415;chr13:73320386-73327415	chr13:73320417-73327415		chr13:73320386-73320416;chr13:73320417-73325311	chr13:73320385-73320386;chr13:73320416-73320417		0;370	2;412	1;526	0;188	0;299	3;332
N	intron_retention		chr13	-	chr13:54594043-54599043				chr13:54594042-54594043;chr13:54599043-54599044		0;0	0;0	3;2	0;0	0;0	0;0
N	jcn_only_AA	XLOC_012161	chr13	-	chr13:67481263-67484140	chr13:67481846-67484140					0;3	0;3	0;13	0;0	0;0	1;0
N	jcn_only_AA	XLOC_011096	chr13	+	chr13:73618518-73620032	chr13:73618518-73619224		chr13:73619225-73620032	chr13:73620032-73620033		333;0	206;0	269;0	112;0	167;0	176;1
N	jcn_only_AD	XLOC_012374,XLOC_012489	chr13	-	chr13:98806398-98815075	chr13:98806398-98807756		chr13:98807757-98815075	chr13:98815075-98815076		34;0	15;0	141;0	14;0	17;0	61;1
N	jcn_only_AD	XLOC_011222	chr13	+	chr13:94174639-94191847	chr13:94175257-94191847		chr13:94174639-94175256	chr13:94174638-94174639		260;0	152;0	305;3	14;0	19;0	26;0
K	intron_retention	XLOC_012464	chr13	-	chr13:111440817-111443320				chr13:111440816-111440817;chr13:111443320-111443321		0;0	0;0	0;8	0;0	0;0	1;2
N	alternative_donor	XLOC_011987	chr13	-	chr13:55535426-55535558	chr13:55535426-55535545		chr13:55535546-55535558	chr13:55535558-55535559		263;0	174;0	217;6	113;0	122;0	119;3
N	alternative_acceptor	XLOC_010300,XLOC_010947	chr13	+	chr13:63240332-63240723;chr13:63240332-63261798;chr13:63240332-63240734;chr13:63240332-63265175	chr13:63240332-63240524		chr13:63240525-63240723;chr13:63240724-63240734;chr13:63240735-63261798;chr13:63261799-63265175	chr13:63240723-63240724;chr13:63240734-63240735;chr13:63261798-63261799;chr13:63265175-63265176	chr13:63240257-63240331	4;0	2;0	35;7	1;0	3;0	14;2
N	alternative_acceptor	XLOC_011733	chr13	-	chr13:30877401-30877547	chr13:30877421-30877547		chr13:30877401-30877420	chr13:30877400-30877401		81;0	62;0	169;0	15;0	46;0	123;0
K	intron_retention	XLOC_011964	chr13	-	chr13:54466385-54467825				chr13:54466384-54466385;chr13:54467825-54467826		87;0	64;0	84;1	29;0	29;0	47;1
N	jcn_only_AA		chr13	+	chr13:93939350-93940566	chr13:93939350-93940465		chr13:93940466-93940566	chr13:93940566-93940567		0;206	0;167	1;421	0;79	0;96	3;160
N	jcn_only_AD	XLOC_011863	chr13	-	chr13:55014328-55014482	chr13:55014328-55014426					3;497	3;279	4;578	3;317	11;497	18;804
N	jcn_only_AA	XLOC_011503	chr13	-	chr13:13365097-13367588	chr13:13365196-13367588		chr13:13365097-13365195	chr13:13365096-13365097		0;562	2;495	0;763	0;135	0;125	0;195
K	intron_retention	XLOC_011481	chr13	-	chr13:12190405-12193613				chr13:12190404-12190405;chr13:12193613-12193614		37;0	23;0	47;4	7;0	8;0	8;0
N	jcn_only_AD	XLOC_011219	chr13	+	chr13:93862331-93880487	chr13:93864646-93880487		chr13:93862331-93864645	chr13:93862330-93862331		182;0	114;0	236;2	64;0	86;0	135;0
N	intron_retention		chr13	-	chr13:49273773-49275609				chr13:49273772-49273773;chr13:49275609-49275610		0;0	1;0	0;7	0;0	0;0	1;7
N	intron_retention		chr13	+	chr13:94462573-94476965				chr13:94462572-94462573;chr13:94476965-94476966		0;0	5;0	0;0	0;0	0;0	4;2
N	cassette	XLOC_010983	chr13	+	chr13:65278988-65280261	chr13:65278988-65279260;chr13:65279341-65280261		chr13:65279261-65279340			0;9	0;3	1;28	0;2	0;1	0;9
K	cassette	XLOC_011173	chr13	+	chr13:84222435-84257760	chr13:84222435-84251229;chr13:84251334-84257760		chr13:84251230-84251333			0;9	0;7	17;31	0;6	3;7	17;21
K	cassette	XLOC_010674	chr13	+	chr13:36118006-36232121	chr13:36118006-36204508;chr13:36205142-36232121		chr13:36204509-36205141			0;74	0;41	1;58	0;22	0;26	0;32
K	alternative_acceptor	XLOC_011784	chr13	-	chr13:34993329-34994013;chr13:34993221-34994013	chr13:34993231-34994013		chr13:34993221-34993230;chr13:34993231-34993328	chr13:34993220-34993221;chr13:34993230-34993231		16;17	14;11	21;15	8;8	12;9	30;18
K	jcn_only_AA	XLOC_010567	chr13	+	chr13:24832096-24836854;chr13:24832096-24836015	chr13:24832096-24832688					35;1	18;0	36;0	0;0	5;0	10;2
N	alternative_donor		chr13	-	chr13:64137025-64142207	chr13:64137025-64137177		chr13:64137178-64142207	chr13:64142207-64142208		1;2	0;1	5;13	0;0	0;0	0;1
N	alternative_donor		chr13	+	chr13:52583569-52610795;chr13:52583606-52610795	chr13:52583248-52610795		chr13:52583248-52583568;chr13:52583569-52583605	chr13:52583247-52583248;chr13:52583568-52583569		103;2	83;0	112;3	57;0	52;0	63;5
N	alternative_acceptor	XLOC_012340	chr13	-	chr13:95665721-95668367	chr13:95665757-95668367		chr13:95665721-95665756	chr13:95665720-95665721		0;33	0;34	0;166	0;18	0;33	3;131
K	intron_retention	XLOC_010747	chr13	+	chr13:43785468-43797532				chr13:43785467-43785468;chr13:43797532-43797533		19;0	29;0	57;0	83;0	74;0	228;3
K	intron_retention	XLOC_010692	chr13	+	chr13:37916596-37928122				chr13:37916595-37916596;chr13:37928122-37928123	chr13:37916459-37916595;chr13:37928123-37928312	72;0	58;0	151;1	16;0	18;0	66;1
K	jcn_only_AD	XLOC_011784	chr13	-	chr13:34993221-34994013	chr13:34993221-34993829		chr13:34993830-34994013	chr13:34994013-34994014		8;8	8;3	4;8	1;8	8;1	12;16
N	intron_retention		chr13	-	chr13:74172245-74173986				chr13:74172244-74172245;chr13:74173986-74173987		3;0	4;0	5;7	0;0	2;0	0;5
K	intron_retention	XLOC_011443	chr13	-	chr13:6585273-6586479				chr13:6585272-6585273;chr13:6586479-6586480		0;2	0;0	0;10	0;0	0;0	1;4
N	intron_retention		chr13	+	chr13:37859081-37888870				chr13:37859080-37859081;chr13:37888870-37888871	chr13:37888871-37888972	0;0	0;0	2;16	0;0	0;0	2;2
K	intron_retention	XLOC_011462	chr13	-	chr13:8977434-8978527				chr13:8977433-8977434;chr13:8978527-8978528		102;0	134;0	257;6	35;0	85;0	213;2
K	intron_retention	XLOC_011094	chr13	+	chr13:73513962-73514353				chr13:73513961-73513962;chr13:73514353-73514354		65;0	68;0	118;2	8;0	13;0	38;0
N	jcn_only_AA	XLOC_012393	chr13	-	chr13:100201538-100317611;chr13:100316676-100317611;chr13:100197125-100317611	chr13:100316555-100317611					10;0	9;0	50;10	0;0	12;0	47;5
K	intron_retention	XLOC_012429	chr13	-	chr13:104175005-104178113				chr13:104175004-104175005;chr13:104178113-104178114		3;0	4;0	17;3	0;0	0;0	3;0
K	intron_retention	XLOC_012425	chr13	-	chr13:103830332-103833497				chr13:103830331-103830332;chr13:103833497-103833498		6;0	11;0	61;9	7;0	13;0	74;8
K	intron_retention	XLOC_012314	chr13	-	chr13:93186477-93191792				chr13:93186476-93186477;chr13:93191792-93191793		0;0	0;0	18;5	3;0	3;0	7;3
N	intron_retention		chr13	-	chr13:49203790-49203946				chr13:49203789-49203790;chr13:49203946-49203947		8;34	2;28	3;72	1;10	3;8	1;9
N	intron_retention		chr13	-	chr13:59454681-59461996				chr13:59454680-59454681;chr13:59461996-59461997		0;2	0;0	0;4	2;0	0;0	0;1
K	intron_retention		chr13	+	chr13:50419878-50423201				chr13:50419877-50419878;chr13:50423201-50423202		77;0	32;3	66;16	31;6	70;3	103;10
N	intron_retention		chr13	+	chr13:65278843-65278929				chr13:65278842-65278843;chr13:65278929-65278930		0;5	0;0	3;13	0;0	0;0	0;1
N	alternative_acceptor	XLOC_012098	chr13	-	chr13:64365323-64366478	chr13:64365343-64366478		chr13:64365323-64365342	chr13:64365322-64365323		4489;0	4232;0	4014;4	1774;0	2748;0	2679;0
N	alternative_donor	XLOC_012464	chr13	-	chr13:74798719-74808290	chr13:74798719-74807818		chr13:74807819-74808290	chr13:74808290-74808291		0;16	0;10	0;29	0;3	2;5	0;10
N	jcn_only_AD	XLOC_011887	chr13	-	chr13:46717324-46724571;chr13:46717324-46718987;chr13:46717324-46736795;chr13:46717324-46729309;chr13:46717324-46727359	chr13:46717324-46726535		chr13:46718988-46724571;chr13:46724572-46726535;chr13:46726536-46727359;chr13:46727360-46729309;chr13:46729310-46736795	chr13:46724571-46724572;chr13:46726535-46726536;chr13:46727359-46727360;chr13:46729309-46729310;chr13:46736795-46736796		46;0	44;0	98;0	12;0	20;0	58;1
K	intron_retention	XLOC_012012	chr13	-	chr13:58264200-58274073				chr13:58264199-58264200;chr13:58274073-58274074		5;0	5;0	22;3	0;0	5;0	4;0
K	intron_retention	XLOC_012291	chr13	-	chr13:89693502-89702917				chr13:89693501-89693502;chr13:89702917-89702918		0;0	0;0	1;0	6;2	23;1	83;32
K	intron_retention	XLOC_012094	chr13	-	chr13:64098398-64099269				chr13:64098397-64098398;chr13:64099269-64099270		13;0	11;0	19;3	4;0	7;0	5;0
K	intron_retention	XLOC_011485	chr13	-	chr13:12453405-12454734				chr13:12453404-12453405;chr13:12454734-12454735		116;0	117;0	386;20	122;2	263;3	520;10
N	jcn_only_AA	XLOC_011481	chr13	-	chr13:12200279-12212387	chr13:12205358-12212387					0;39	5;24	2;78	0;10	0;11	0;11
N	alternative_donor	XLOC_010983	chr13	+	chr13:65278988-65279260;chr13:65279119-65279260	chr13:65279099-65279260		chr13:65278988-65279098;chr13:65279099-65279118	chr13:65278987-65278988;chr13:65279098-65279099		15;2	6;0	52;2	1;0	0;0	16;0
N	cassette	XLOC_010328	chr13	+	chr13:6568976-6570601	chr13:6568976-6569199;chr13:6569366-6570601		chr13:6569200-6569365			0;81	0;48	1;98	0;37	0;51	0;83
N	jcn_only_AD	XLOC_010796	chr13	+	chr13:49653132-49653528	chr13:49653398-49653528		chr13:49653132-49653397	chr13:49653131-49653132		0;0	0;0	1;3	0;0	0;0	0;0
N	jcn_only_AD	XLOC_010790	chr13	+	chr13:49458693-49461533	chr13:49458746-49461533		chr13:49458693-49458745	chr13:49458692-49458693		17;0	11;0	39;5	5;0	8;0	9;0
N	intron_retention	XLOC_011893	chr13	-	chr13:47102075-47104992				chr13:47102074-47102075;chr13:47104992-47104993		0;0	0;0	0;10	0;0	1;0	4;0
N	jcn_only_AA		chr13	-	chr13:55011309-55012026	chr13:55011444-55012026		chr13:55011309-55011443	chr13:55011308-55011309		19;397	7;184	11;454	7;277	8;310	10;390
N	jcn_only_AA	XLOC_011222	chr13	+	chr13:94174639-94176817;chr13:94174639-94191847	chr13:94174639-94177319		chr13:94176818-94177319;chr13:94177320-94191847	chr13:94177319-94177320;chr13:94191847-94191848		260;0	152;0	308;2	14;0	19;0	26;0
N	intron_retention		chr13	-	chr13:74173333-74173986				chr13:74173332-74173333;chr13:74173986-74173987		6;0	0;0	1;5	1;0	1;0	4;3
K	intron_retention	XLOC_011323	chr13	+	chr13:108044634-108046424				chr13:108044633-108044634;chr13:108046424-108046425		6;1	3;0	3;8	0;0	0;0	0;3
N	jcn_only_AA		chr13	+	chr13:96609932-96611816;chr13:96609932-96610537	chr13:96609932-96612260		chr13:96610538-96611816;chr13:96611817-96612260	chr13:96611816-96611817;chr13:96612260-96612261		0;55	1;47	4;230	0;27	0;47	5;183
N	intron_retention		chr13	-	chr13:55008608-55008952				chr13:55008607-55008608;chr13:55008952-55008953		0;5	1;2	1;35	0;3	0;7	0;27
N	intron_retention		chr13	-	chr13:8804279-8804357				chr13:8804278-8804279;chr13:8804357-8804358		0;15	0;14	0;38	0;30	0;31	1;84
K	intron_retention	XLOC_011733	chr13	-	chr13:30886315-30900784				chr13:30886314-30886315;chr13:30900784-30900785		65;0	57;0	130;4	24;0	42;0	71;1
N	alternative_donor		chr13	-	chr13:98735131-98740461;chr13:98735131-98743414	chr13:98735131-98743410		chr13:98740462-98743410;chr13:98743411-98743414	chr13:98743410-98743411;chr13:98743414-98743415		4;25	0;14	9;140	0;17	0;33	3;98
K	intron_retention		chr13	-	chr13:119790288-119790504				chr13:119790287-119790288;chr13:119790504-119790505		4;7	0;4	7;9	3;0	0;1	6;9
N	jcn_only_AD	XLOC_011684,XLOC_012451	chr13	-	chr13:108091624-108158515;chr13:108091624-108158442	chr13:108091624-108120106		chr13:108120107-108158442;chr13:108158443-108158515	chr13:108158442-108158443;chr13:108158515-108158516		68;0	60;0	109;0	34;2	26;0	38;0
N	coord_cassette	XLOC_011176	chr13	+	chr13:85190877-85202332	chr13:85190877-85196251;chr13:85196326-85197350;chr13:85197562-85202332		chr13:85196252-85196325;chr13:85197351-85197561			0;44	7;39	5;81	0;12	0;5	0;30
N	alternative_donor	XLOC_011883	chr13	-	chr13:45956576-45963573;chr13:45956576-45964814	chr13:45956576-45963328		chr13:45963329-45963573;chr13:45963574-45964814	chr13:45963573-45963574;chr13:45964814-45964815		14;0	20;0	34;0	5;0	4;0	10;0
N	alternative_acceptor		chr13	-	chr13:55008608-55008952;chr13:55008775-55008952	chr13:55006548-55008952		chr13:55006548-55008607;chr13:55008608-55008774	chr13:55006547-55006548;chr13:55008607-55008608		102;0	61;0	193;3	93;0	121;0	246;0
K	alternative_acceptor	XLOC_012075	chr13	-	chr13:62675646-62684832	chr13:62675655-62684832		chr13:62675646-62675654	chr13:62675645-62675646		0;5	0;2	15;17	0;0	0;0	0;3
N	jcn_only_AA	XLOC_011176	chr13	+	chr13:85211915-85223210;chr13:85211915-85212739	chr13:85211915-85212742		chr13:85212740-85212742;chr13:85212743-85223210	chr13:85212742-85212743;chr13:85223210-85223211		79;0	83;1	160;0	11;0	33;0	35;0
N	alternative_donor	XLOC_012401	chr13	-	chr13:100649782-100650898;chr13:100649782-100650821	chr13:100649782-100650949		chr13:100650822-100650898;chr13:100650899-100650949	chr13:100650898-100650899;chr13:100650949-100650950		0;19	0;9	0;47	0;3	0;6	0;12
K	intron_retention	XLOC_010947	chr13	+	chr13:63240332-63296857				chr13:63240331-63240332;chr13:63296857-63296858	chr13:63240257-63240331;chr13:63296858-63296944	0;0	0;2	2;21	0;0	0;0	0;6
N	alternative_acceptor	XLOC_011166	chr13	+	chr13:83656353-83662306;chr13:83656353-83662404;chr13:83656353-83662402	chr13:83656353-83662366		chr13:83662307-83662366;chr13:83662367-83662402;chr13:83662403-83662404	chr13:83662366-83662367;chr13:83662402-83662403;chr13:83662404-83662405		51;0	57;0	251;1	15;0	8;0	29;0
N	jcn_only_AA	XLOC_012307	chr13	-	chr13:92249939-92256694;chr13:92249925-92256694	chr13:92249922-92256694		chr13:92249922-92249924;chr13:92249925-92249938	chr13:92249921-92249922;chr13:92249924-92249925		23;0	20;0	45;3	4;0	6;0	26;0
N	jcn_only_AA	XLOC_012430	chr13	-	chr13:104217280-104220036	chr13:104219838-104220036		chr13:104217280-104219837	chr13:104217279-104217280		23;0	5;0	56;2	8;0	3;0	25;0
N	jcn_only_AD	XLOC_010370	chr13	+	chr13:12579260-12580373	chr13:12579266-12580373		chr13:12579260-12579265	chr13:12579259-12579260		68;0	47;0	165;2	27;0	23;0	57;0
N	alternative_acceptor	XLOC_010300,XLOC_010661	chr13	+	chr13:3560092-3561960;chr13:3560092-3561865	chr13:3560092-3560252		chr13:3560253-3561865;chr13:3561866-3561960	chr13:3561865-3561866;chr13:3561960-3561961		1201;1	1043;0	1895;10	413;1	482;0	926;4
N	jcn_only_AA	XLOC_010859	chr13	+	chr13:55383572-55383667;chr13:55383572-55383653	chr13:55383572-55383709		chr13:55383654-55383667;chr13:55383668-55383709	chr13:55383667-55383668;chr13:55383709-55383710		182;0	123;0	184;0	216;0	228;2	240;0
K	intron_retention	XLOC_011176	chr13	+	chr13:85206199-85208777				chr13:85206198-85206199;chr13:85208777-85208778		49;0	66;0	108;2	9;0	13;0	39;0
K	intron_retention	XLOC_012207	chr13	-	chr13:73320417-73327415				chr13:73320416-73320417;chr13:73327415-73327416		370;0	412;0	526;4	188;0	299;0	332;0
K	intron_retention	XLOC_012413	chr13	-	chr13:101685070-101686207				chr13:101685069-101685070;chr13:101686207-101686208		46;0	37;1	181;2	14;0	8;0	53;1
N	alternative_acceptor	XLOC_012388	chr13	-	chr13:100025653-100027434	chr13:100025656-100027434		chr13:100025653-100025655	chr13:100025652-100025653		0;7	0;3	5;15	0;1	0;3	3;11
K	intron_retention		chr13	-	chr13:97185670-97188961				chr13:97185669-97185670;chr13:97188961-97188962		1156;1	739;0	947;4	439;0	413;0	575;0
N	alternative_acceptor	XLOC_012181	chr13	-	chr13:69515851-69533487	chr13:69515904-69533487		chr13:69515851-69515903	chr13:69515850-69515851		0;16	0;14	0;27	0;25	0;23	1;55
N	alternative_donor	XLOC_010815	chr13	+	chr13:51101512-51123087;chr13:51101066-51123087;chr13:51121671-51123087	chr13:51100991-51123087		chr13:51100991-51101065;chr13:51101066-51101511;chr13:51101512-51121670	chr13:51100990-51100991;chr13:51101065-51101066;chr13:51101511-51101512		5;20	0;26	8;35	0;10	1;7	2;21
K	cassette	XLOC_010728	chr13	+	chr13:41606313-41634455	chr13:41606313-41627977;chr13:41628149-41634455		chr13:41627978-41628148			1;2	0;1	0;12	0;6	1;6	8;15
N	intron_retention		chr13	+	chr13:38218323-38220687				chr13:38218322-38218323;chr13:38220687-38220688		0;0	0;0	0;17	0;0	0;0	0;9
K	cassette	XLOC_012396	chr13	-	chr13:100460421-100468914	chr13:100460421-100461847;chr13:100461963-100468914		chr13:100461848-100461962			8;0	3;0	14;1	0;0	4;0	15;0
N	cassette	XLOC_010740	chr13	+	chr13:43380554-43385497	chr13:43380554-43383108;chr13:43383233-43385497		chr13:43383109-43383232			0;3	0;4	0;6	0;0	0;2	1;1
N	jcn_only_AA	XLOC_010692	chr13	+	chr13:37778558-37888870	chr13:37778558-37858984		chr13:37858985-37888870	chr13:37888870-37888871	chr13:37778400-37778557;chr13:37888871-37888972	11;0	7;0	23;1	8;0	2;0	9;0
N	jcn_only_AD	XLOC_010453	chr13	+	chr13:21019176-21023208;chr13:21013189-21023208	chr13:21023122-21023208		chr13:21013189-21019175;chr13:21019176-21023121	chr13:21013188-21013189;chr13:21019175-21019176		8;0	8;0	31;0	16;4	23;0	155;0
N	jcn_only_AD	XLOC_011979	chr13	-	chr13:55320554-55320744	chr13:55320554-55320730		chr13:55320731-55320744	chr13:55320744-55320745		84;0	105;0	145;0	56;0	84;0	108;0
K	alternative_acceptor	XLOC_012307	chr13	-	chr13:92235729-92249826	chr13:92235732-92249826		chr13:92235729-92235731	chr13:92235728-92235729		11;4	3;6	13;11	0;0	0;0	5;4
N	alternative_donor		chr13	-	chr13:67102824-67108448	chr13:67102824-67106138		chr13:67106139-67108448	chr13:67108448-67108449		0;0	0;0	5;4	0;0	0;0	0;1
K	intron_retention	XLOC_011510	chr13	-	chr13:14010642-14014734				chr13:14010641-14010642;chr13:14014734-14014735		37;0	26;0	41;5	13;0	12;0	29;5
N	jcn_only_AA	XLOC_012374	chr13	-	chr13:98735131-98743410	chr13:98740522-98743410		chr13:98735131-98740521	chr13:98735130-98735131		50;0	29;0	274;0	34;0	67;0	197;1
K	intron_retention		chr13	-	chr13:49238937-49240482				chr13:49238936-49238937;chr13:49240482-49240483		203;0	114;0	79;4	7;0	3;0	2;0
N	cassette	XLOC_011428	chr13	-	chr13:4274425-4276228	chr13:4274425-4275723;chr13:4275841-4276228		chr13:4275724-4275840			0;2	0;3	1;7	0;3	0;2	0;4
N	intron_retention	XLOC_012425	chr13	-	chr13:103823407-103830187				chr13:103823406-103823407;chr13:103830187-103830188		0;0	0;0	2;5	0;0	0;0	0;4
N	coord_cassette	XLOC_012435	chr13	-	chr13:105181676-105252251	chr13:105181676-105246662;chr13:105246699-105249610;chr13:105250568-105252251		chr13:105246663-105246698;chr13:105249611-105250567			0;36	0;36	5;82	0;20	0;20	0;40
N	intron_retention		chr13	-	chr13:65069742-65073555				chr13:65069741-65069742;chr13:65073555-65073556		0;0	4;0	0;8	0;0	0;0	0;5
N	alternative_donor	XLOC_011554,XLOC_012445	chr13	-	chr13:19376662-19395703;chr13:19376662-19395134	chr13:19376662-19377559		chr13:19377560-19395134;chr13:19395135-19395703	chr13:19395134-19395135;chr13:19395703-19395704		47;0	49;0	56;2	24;0	26;0	33;1
K	intron_retention	XLOC_012372	chr13	-	chr13:98686517-98688347				chr13:98686516-98686517;chr13:98688347-98688348		45;0	34;0	49;2	141;0	115;0	168;1
N	coord_cassette	XLOC_010392	chr13	+	chr13:13641224-13647027	chr13:13641224-13643437;chr13:13643665-13644064;chr13:13644132-13647027		chr13:13643438-13643664;chr13:13644065-13644131			0;20	0;18	8;68	0;4	0;2	0;20
N	jcn_only_AA	XLOC_011695	chr13	-	chr13:24999056-25001626;chr13:24999051-25001626	chr13:24999073-25001626		chr13:24999051-24999055;chr13:24999056-24999072	chr13:24999050-24999051;chr13:24999055-24999056		45;2	64;0	87;11	29;0	20;0	30;4
N	alternative_acceptor	XLOC_011909	chr13	-	chr13:48908776-48910255;chr13:48908779-48910255	chr13:48902308-48910255		chr13:48902308-48908775;chr13:48908776-48908778	chr13:48902307-48902308;chr13:48908775-48908776		6;306	4;274	41;521	1;111	0;102	8;195
K	cassette	XLOC_012304	chr13	-	chr13:91797255-91800610	chr13:91797255-91798822;chr13:91798892-91800610		chr13:91798823-91798891			0;12	5;12	7;51	0;11	1;6	3;41
N	alternative_first_exon	XLOC_011537,XLOC_011893	chr13	-	chr13:17772958-17803437	chr13:17772958-17801305	chr13:17803438-17805097	chr13:17801306-17801331			25;0	16;0	41;0	11;0	9;0	20;1
N	intron_retention	XLOC_011580	chr13	-	chr13:21520963-21522223				chr13:21520962-21520963;chr13:21522223-21522224		0;0	0;0	9;3	0;0	0;0	7;0
N	cassette	XLOC_011942	chr13	-	chr13:51725543-51739694;chr13:51725538-51756556;chr13:51725543-51756556;chr13:51725543-51763251	chr13:51725538-51734506,chr13:51725543-51734506;chr13:51734571-51763251,chr13:51734571-51739694,chr13:51734571-51756556		chr13:51734507-51734570			33;175	20;84	25;125	17;105	5;109	7;194
N	alternative_donor	XLOC_011909	chr13	-	chr13:48892091-48897659	chr13:48892091-48896321		chr13:48896322-48897659	chr13:48897659-48897660		422;2	267;1	600;6	113;0	137;0	226;0
N	alternative_donor	XLOC_010370	chr13	+	chr13:12590813-12590984	chr13:12590882-12590984		chr13:12590813-12590881	chr13:12590812-12590813		2;13	0;15	0;55	0;8	0;6	0;18
N	jcn_only_AD	XLOC_012030	chr13	-	chr13:59544452-59551739;chr13:59544452-59556772;chr13:59544452-59557222	chr13:59544452-59557097		chr13:59551740-59556772;chr13:59556773-59557097;chr13:59557098-59557222	chr13:59556772-59556773;chr13:59557097-59557098;chr13:59557222-59557223		17;5	12;5	24;2	3;0	6;1	11;7
K	intron_retention	XLOC_010322	chr13	+	chr13:5865345-5866638				chr13:5865344-5865345;chr13:5866638-5866639		241;0	150;0	387;10	234;0	300;4	970;11
K	alternative_acceptor	XLOC_011969	chr13	-	chr13:54683217-54683594	chr13:54683220-54683594		chr13:54683217-54683219	chr13:54683216-54683217		90;43	91;35	200;92	49;19	30;21	60;25
N	jcn_only_AD	XLOC_012413	chr13	-	chr13:101709743-101757325	chr13:101709743-101711969		chr13:101711970-101757325	chr13:101757325-101757326		84;0	61;0	231;3	26;0	19;0	78;0
N	jcn_only_AD	XLOC_012164	chr13	-	chr13:67621850-67623467	chr13:67621850-67623387		chr13:67623388-67623467	chr13:67623467-67623468		3;0	10;0	50;0	4;0	2;0	14;1
N	intron_retention		chr13	+	chr13:20917155-20926774				chr13:20917154-20917155;chr13:20926774-20926775		0;0	0;0	0;0	0;0	0;0	1;15
K	intron_retention		chr13	+	chr13:14616870-14619301				chr13:14616869-14616870;chr13:14619301-14619302		628;0	500;0	632;1	395;0	430;0	763;2
K	intron_retention	XLOC_010650	chr13	+	chr13:34026833-34027717				chr13:34026832-34026833;chr13:34027717-34027718		129;0	142;0	307;7	49;0	72;0	144;1
N	intron_retention		chr13	-	chr13:64297403-64308821				chr13:64297402-64297403;chr13:64308821-64308822		0;0	0;0	1;6	0;0	0;0	0;0
N	cassette	XLOC_010721	chr13	+	chr13:41017783-41021118	chr13:41017783-41018355;chr13:41018458-41021118		chr13:41018356-41018457			4;495	0;332	0;374	0;151	0;163	0;154
K	intron_retention	XLOC_011693	chr13	-	chr13:24818192-24820714				chr13:24818191-24818192;chr13:24820714-24820715		159;0	137;0	379;2	40;0	53;0	151;0
K	alternative_donor	XLOC_010758	chr13	+	chr13:44729778-44731712;chr13:44730889-44731712;chr13:44730935-44731712	chr13:44730913-44731712		chr13:44729778-44730888;chr13:44730889-44730912;chr13:44730913-44730934	chr13:44729777-44729778;chr13:44730888-44730889;chr13:44730912-44730913		0;0	2;0	1;0	1;0	8;0	4;0
N	alternative_acceptor	XLOC_012221	chr13	-	chr13:74339716-74343336	chr13:74339733-74343336		chr13:74339716-74339732	chr13:74339715-74339716		456;0	328;0	575;1	151;0	246;0	363;0
N	alternative_donor		chr13	-	chr13:46717324-46724571;chr13:46717324-46726535;chr13:46717324-46718987;chr13:46717324-46736795;chr13:46717324-46729309	chr13:46717324-46727359		chr13:46718988-46724571;chr13:46724572-46726535;chr13:46726536-46727359;chr13:46727360-46729309;chr13:46729310-46736795	chr13:46724571-46724572;chr13:46726535-46726536;chr13:46727359-46727360;chr13:46729309-46729310;chr13:46736795-46736796		0;4	0;3	5;7	0;1	1;1	4;2
N	alternative_donor	XLOC_012218	chr13	-	chr13:74207098-74207545;chr13:74207098-74208657	chr13:74207098-74207822		chr13:74207546-74207822;chr13:74207823-74208657	chr13:74207822-74207823;chr13:74208657-74208658		68;3	40;6	109;12	39;1	24;5	40;6
K	intron_retention	XLOC_012097	chr13	-	chr13:64292229-64297254				chr13:64292228-64292229;chr13:64297254-64297255		41;2	35;1	104;9	0;0	6;0	9;1
N	intron_retention		chr13	+	chr13:102771423-102778151				chr13:102771422-102771423;chr13:102778151-102778152		0;0	0;0	0;5	0;0	0;0	3;0
N	jcn_only_AD	XLOC_011281	chr13	+	chr13:100669852-100677903	chr13:100676173-100677903		chr13:100669852-100676172	chr13:100669851-100669852		3;0	0;0	9;8	0;1	0;0	0;0
N	jcn_only_AA	XLOC_012178	chr13	-	chr13:68738697-68796529	chr13:68794288-68796529		chr13:68738697-68794287	chr13:68738696-68738697		13;0	8;0	3;0	0;0	0;0	0;0
N	intron_retention		chr13	+	chr13:50425767-50426625				chr13:50425766-50425767;chr13:50426625-50426626		0;0	0;0	2;2	0;0	1;0	0;5
N	alternative_acceptor	XLOC_012291	chr13	-	chr13:89662053-89678074	chr13:89662062-89678074		chr13:89662053-89662061	chr13:89662052-89662053		0;4	0;3	0;6	0;61	0;122	6;378
N	jcn_only_AA		chr13	-	chr13:55006186-55006402;chr13:55006316-55006402	chr13:55006249-55006402		chr13:55006186-55006248;chr13:55006249-55006315	chr13:55006185-55006186;chr13:55006248-55006249		405;9	246;7	360;5	331;5	366;11	445;7
N	jcn_only_AD	XLOC_010808	chr13	+	chr13:50432347-50432427;chr13:50432340-50432427	chr13:50432262-50432427		chr13:50432262-50432339;chr13:50432340-50432346	chr13:50432261-50432262;chr13:50432339-50432340		25;2	35;4	47;3	34;12	43;2	80;13
N	jcn_only_AD		chr13	-	chr13:55007256-55008674	chr13:55007256-55008363					678;0	417;0	884;2	451;0	691;0	1037;3
N	jcn_only_AD	XLOC_011126	chr13	+	chr13:76185251-76188432	chr13:76187695-76188432					0;11	0;5	0;20	0;4	0;4	1;17
N	alternative_acceptor	XLOC_011573	chr13	-	chr13:21445791-21447785	chr13:21445830-21447785		chr13:21445791-21445829	chr13:21445790-21445791		0;11	0;8	2;58	0;3	2;7	1;21
N	alternative_donor	XLOC_012374,XLOC_012489	chr13	-	chr13:98806398-98815075	chr13:98806398-98807756		chr13:98807757-98815075	chr13:98815075-98815076		34;0	15;0	141;3	14;0	17;0	61;1
N	intron_retention	XLOC_011510	chr13	-	chr13:14010642-14014642				chr13:14010641-14010642;chr13:14014642-14014643		2;1	0;0	4;9	0;0	0;0	0;7
N	jcn_only_AA	XLOC_012425	chr13	-	chr13:103824849-103827906;chr13:103824748-103827906	chr13:103824927-103827906		chr13:103824748-103824848;chr13:103824849-103824926	chr13:103824747-103824748;chr13:103824848-103824849		1;65	0;34	3;404	0;32	0;34	1;224
N	mutually_exclusive	XLOC_010344	chr13	+	chr13:9164721-9168677,chr13:9168803-9170651	chr13:9164721-9166316,chr13:9166482-9170651	chr13:9168678-9168802	chr13:9166317-9166481			0;0	0;0	0;0	0;0	0;0	0;3
N	mutually_exclusive	XLOC_012425	chr13	-	chr13:103823407-103824719,chr13:103824927-103833497;chr13:103823407-103830187,chr13:103830332-103833497	chr13:103823407-103827906,chr13:103828024-103833497	chr13:103824720-103824926;chr13:103830188-103830331	chr13:103827907-103828023			0;3	1;4	13;16	0;0	2;2	5;15
K	intron_retention	XLOC_010401	chr13	+	chr13:14192102-14193365				chr13:14192101-14192102;chr13:14193365-14193366		0;0	0;0	3;19	0;1	0;2	6;6
K	cassette	XLOC_011481	chr13	-	chr13:12190405-12195237	chr13:12190405-12193613;chr13:12193811-12195237		chr13:12193614-12193810			0;31	0;18	2;58	0;5	0;10	0;8
K	intron_retention	XLOC_010808	chr13	+	chr13:50432556-50433297				chr13:50432555-50432556;chr13:50433297-50433298		44;0	28;0	50;4	58;0	88;0	146;1
N	alternative_donor		chr13	+	chr13:20851179-20941813	chr13:20926928-20941813		chr13:20851179-20926927	chr13:20851178-20851179		0;0	0;0	0;2	0;3	0;4	1;49
K	intron_retention	XLOC_011985	chr13	-	chr13:55499222-55504657				chr13:55499221-55499222;chr13:55504657-55504658		103;0	88;0	27;4	17;0	4;0	1;0
N	intron_retention		chr13	-	chr13:96482492-96484168				chr13:96482491-96482492;chr13:96484168-96484169		0;5	0;8	3;27	0;1	0;1	0;7
K	intron_retention	XLOC_011993	chr13	-	chr13:56083295-56084195				chr13:56083294-56083295;chr13:56084195-56084196		246;0	190;0	262;3	122;0	209;0	302;0
N	alternative_acceptor	XLOC_011909	chr13	-	chr13:48934079-48945941	chr13:48942170-48945941		chr13:48934079-48942169	chr13:48934078-48934079		471;0	419;0	1008;5	165;0	204;0	302;2
N	intron_retention		chr13	-	chr13:49203885-49205191				chr13:49203884-49203885;chr13:49205191-49205192		9;25	10;24	7;61	2;6	0;5	0;6
N	jcn_only_AD	XLOC_011691	chr13	-	chr13:24760218-24761200;chr13:24760218-24761808;chr13:24760218-24761586;chr13:24760218-24761812	chr13:24760218-24761359		chr13:24761201-24761359;chr13:24761360-24761586;chr13:24761587-24761808;chr13:24761809-24761812	chr13:24761359-24761360;chr13:24761586-24761587;chr13:24761808-24761809;chr13:24761812-24761813		158;7	102;7	236;6	5;0	5;0	9;0
N	alternative_donor	XLOC_010421	chr13	+	chr13:17695325-17696841;chr13:17695821-17696841	chr13:17695359-17696841		chr13:17695325-17695358;chr13:17695359-17695820	chr13:17695324-17695325;chr13:17695358-17695359		23;0	15;0	35;6	4;0	6;0	10;1
N	alternative_donor		chr13	-	chr13:12621409-12623868	chr13:12621409-12621489		chr13:12621490-12623868	chr13:12623868-12623869		0;1	0;1	0;6	0;1	0;2	0;2
N	mutually_exclusive	XLOC_012232	chr13	-	chr13:74754371-74798655,chr13:74798719-74808435	chr13:74754371-74780502,chr13:74780575-74808435	chr13:74798656-74798718	chr13:74780503-74780574			0;0	5;0	9;2	0;0	1;0	5;0
K	intron_retention	XLOC_010567	chr13	+	chr13:24838266-24840387				chr13:24838265-24838266;chr13:24840387-24840388		35;0	24;0	108;9	0;0	8;0	9;0
N	jcn_only_AD	XLOC_010879	chr13	+	chr13:56625048-56625199;chr13:56625041-56625199	chr13:56623625-56625199		chr13:56623625-56625040;chr13:56625041-56625047	chr13:56623624-56623625;chr13:56625040-56625041		2;2241	0;1778	4;1376	0;748	0;814	0;374
N	intron_retention		chr13	-	chr13:17751754-17763103				chr13:17751753-17751754;chr13:17763103-17763104		0;5	0;5	0;24	0;3	0;7	3;18
K	jcn_only_AD	XLOC_010340	chr13	+	chr13:8888054-8890317	chr13:8888099-8890317		chr13:8888054-8888098	chr13:8888053-8888054		66;0	60;0	474;8	24;0	36;0	182;5
N	jcn_only_AA		chr13	+	chr13:102771423-102774033;chr13:102771423-102778151;chr13:102771423-102774036	chr13:102771423-102774113					7;0	0;4	0;1	1;0	0;1	3;0
N	jcn_only_AD	XLOC_011951	chr13	-	chr13:53351691-53354150	chr13:53351691-53353501		chr13:53353502-53354150	chr13:53354150-53354151		97;0	99;0	133;0	63;0	45;0	93;0
N	intron_retention		chr13	+	chr13:63265274-63282141				chr13:63265273-63265274;chr13:63282141-63282142	chr13:63282142-63282258	0;0	0;0	3;13	0;0	4;0	3;4
N	intron_retention	XLOC_010859	chr13	+	chr13:55382922-55383041				chr13:55382921-55382922;chr13:55383041-55383042		0;2	0;2	0;18	0;3	0;3	0;21
K	intron_retention		chr13	+	chr13:33981539-33982447				chr13:33981538-33981539;chr13:33982447-33982448		286;0	212;0	756;12	63;0	141;0	271;2
N	jcn_only_AA	XLOC_012413	chr13	-	chr13:101690584-101701446	chr13:101694412-101701446		chr13:101690584-101694411	chr13:101690583-101690584		122;0	105;0	386;0	31;0	39;9	141;0
N	alternative_acceptor	XLOC_010428	chr13	+	chr13:18854662-18862536	chr13:18854662-18857569		chr13:18857570-18862536	chr13:18862536-18862537		82;0	84;1	250;6	50;0	45;0	150;2
K	intron_retention	XLOC_012346	chr13	-	chr13:96659378-96659893				chr13:96659377-96659378;chr13:96659893-96659894		97;0	52;0	123;3	32;0	41;0	72;0
N	intron_retention		chr13	-	chr13:55014854-55014972				chr13:55014853-55014854;chr13:55014972-55014973		0;0	0;0	0;6	0;0	0;0	1;1
N	alternative_acceptor		chr13	+	chr13:109772681-109844337;chr13:109772681-109798141	chr13:109772681-109903576		chr13:109798142-109844337;chr13:109844338-109903576	chr13:109844337-109844338;chr13:109903576-109903577		0;0	0;0	1;2	0;0	0;0	0;0
N	intron_retention		chr13	+	chr13:120018715-120021071				chr13:120018714-120018715;chr13:120021071-120021072		0;0	0;1	0;8	0;3	0;3	0;16
K	intron_retention	XLOC_010741	chr13	+	chr13:43400622-43400852				chr13:43400621-43400622;chr13:43400852-43400853		168;0	128;0	234;12	66;0	70;0	214;1
K	intron_retention	XLOC_011462	chr13	-	chr13:8991852-8991931				chr13:8991851-8991852;chr13:8991931-8991932		55;0	98;0	192;1	28;0	38;0	113;0
N	alternative_donor	XLOC_011883	chr13	-	chr13:45956576-45963328;chr13:45956576-45964814	chr13:45956576-45963573		chr13:45963329-45963573;chr13:45963574-45964814	chr13:45963573-45963574;chr13:45964814-45964815		14;0	20;0	34;0	5;0	4;0	10;0
K	mutually_exclusive	XLOC_012097	chr13	-	chr13:64196676-64205270,chr13:64205418-64209106	chr13:64196676-64201331,chr13:64201449-64209106	chr13:64205271-64205417	chr13:64201332-64201448			4;4	5;0	8;2	0;0	0;0	0;2
N	jcn_only_AA		chr13	+	chr13:55378795-55378923;chr13:55378795-55378919	chr13:55378795-55378875		chr13:55378876-55378919;chr13:55378920-55378923	chr13:55378919-55378920;chr13:55378923-55378924		2;237	0;153	0;137	0;178	0;253	4;207
K	intron_retention	XLOC_011280	chr13	+	chr13:100664197-100665826				chr13:100664196-100664197;chr13:100665826-100665827		101;0	76;0	154;3	38;0	55;0	93;0
K	intron_retention	XLOC_010340	chr13	+	chr13:8888099-8890317				chr13:8888098-8888099;chr13:8890317-8890318		0;0	0;0	8;5	0;0	0;0	5;1
N	jcn_only_AD		chr13	+	chr13:55659099-55660352	chr13:55659596-55660352		chr13:55659099-55659595	chr13:55659098-55659099		0;0	0;0	0;0	0;1	0;0	1;0
N	alternative_acceptor	XLOC_010392	chr13	+	chr13:13683222-13683977;chr13:13683222-13683957	chr13:13683222-13683942		chr13:13683943-13683957;chr13:13683958-13683977	chr13:13683957-13683958;chr13:13683977-13683978		19;0	8;0	150;1	2;0	3;0	26;0
N	jcn_only_AA	XLOC_012069	chr13	-	chr13:62555464-62558486;chr13:62492935-62558486;chr13:62520545-62558486	chr13:62555209-62558486					0;0	0;0	9;2	0;0	0;0	2;0
N	alternative_acceptor	XLOC_011222	chr13	+	chr13:94174639-94191847;chr13:94174639-94177319	chr13:94174639-94176817		chr13:94176818-94177319;chr13:94177320-94191847	chr13:94177319-94177320;chr13:94191847-94191848		263;3	154;2	319;21	14;0	19;0	29;3
K	intron_retention		chr13	-	chr13:6587114-6588488				chr13:6587113-6587114;chr13:6588488-6588489		424;0	311;0	506;5	325;0	347;0	501;0
N	jcn_only_AD		chr13	-	chr13:63548186-63551682;chr13:63548186-63563028	chr13:63548186-63563622		chr13:63551683-63563028;chr13:63563029-63563622	chr13:63563028-63563029;chr13:63563622-63563623		0;0	3;0	0;5	0;5	0;16	0;19
K	intron_retention		chr13	-	chr13:49203790-49203928				chr13:49203789-49203790;chr13:49203928-49203929		805;40	667;31	500;75	403;11	302;8	272;9
N	jcn_only_AA		chr13	+	chr13:76104769-76106236	chr13:76104769-76106229		chr13:76106230-76106236	chr13:76106236-76106237		0;20	0;42	0;108	0;5	0;31	0;58
N	intron_retention		chr13	-	chr13:93184314-93185807				chr13:93184313-93184314;chr13:93185807-93185808		0;0	0;0	0;3	0;0	5;0	4;0
K	intron_retention	XLOC_011511	chr13	-	chr13:14059212-14059318				chr13:14059211-14059212;chr13:14059318-14059319		0;0	0;0	5;7	0;0	0;0	3;1
K	intron_retention	XLOC_010720	chr13	+	chr13:41009546-41011182				chr13:41009545-41009546;chr13:41011182-41011183		121;0	91;0	118;4	47;0	99;0	71;1
K	jcn_only_AA	XLOC_010861	chr13	+	chr13:55451844-55452236	chr13:55451844-55452134		chr13:55452135-55452236	chr13:55452236-55452237		0;65	0;25	1;59	0;3	0;8	0;21
N	jcn_only_AD	XLOC_012194	chr13	-	chr13:70624467-70637516	chr13:70624467-70624605		chr13:70624606-70637516	chr13:70637516-70637517		6;0	3;0	9;0	3;0	0;0	5;0
K	intron_retention	XLOC_010567	chr13	+	chr13:24832096-24836854				chr13:24832095-24832096;chr13:24836854-24836855		0;0	1;0	2;5	0;0	0;0	0;0
N	jcn_only_AA		chr13	+	chr13:76108284-76111733	chr13:76108284-76111672		chr13:76111673-76111733	chr13:76111733-76111734		0;25	0;15	3;63	0;3	0;12	0;32
K	jcn_only_AD	XLOC_011863	chr13	-	chr13:43169948-43171328	chr13:43169948-43171308		chr13:43171309-43171328	chr13:43171328-43171329		5;37	10;18	11;23	5;7	0;9	0;8
K	intron_retention		chr13	+	chr13:56636669-56637137				chr13:56636668-56636669;chr13:56637137-56637138		2666;5	2037;1	1550;16	736;1	1018;0	401;2
N	cassette	XLOC_011561	chr13	-	chr13:19762132-19824129;chr13:19755204-19824129;chr13:19762132-19804989;chr13:19755204-19804989	chr13:19762132-19779454,chr13:19755204-19779454;chr13:19779562-19804989,chr13:19779562-19824129		chr13:19779455-19779561			0;5	3;2	16;11	0;2	3;2	19;21
N	jcn_only_AA	XLOC_012106	chr13	-	chr13:65078398-65081399	chr13:65078469-65081399		chr13:65078398-65078468	chr13:65078397-65078398		0;66	0;55	1;99	0;34	0;29	0;74
N	cassette	XLOC_012035	chr13	-	chr13:59794505-59797669	chr13:59794505-59796819;chr13:59796921-59797669		chr13:59796820-59796920			0;22	0;25	0;105	0;38	0;65	0;199
K	jcn_only_AD	XLOC_012162	chr13	-	chr13:67494730-67500410	chr13:67494730-67500370		chr13:67500371-67500410	chr13:67500410-67500411		0;6	0;6	1;7	0;0	0;0	0;0
N	jcn_only_AA	XLOC_011994	chr13	-	chr13:56177105-56178546;chr13:56177133-56178546	chr13:56177069-56178546		chr13:56177069-56177104;chr13:56177105-56177132	chr13:56177068-56177069;chr13:56177104-56177105		29;5	14;0	51;0	53;0	59;2	24;4
N	jcn_only_AA	XLOC_010758	chr13	+	chr13:44730935-44731712	chr13:44730935-44731450		chr13:44731451-44731712	chr13:44731712-44731713		0;0	0;0	0;2	0;0	0;0	3;0
K	intron_retention	XLOC_011913	chr13	-	chr13:49275641-49277536				chr13:49275640-49275641;chr13:49277536-49277537		321;0	276;0	542;5	37;0	68;0	130;0
N	alternative_donor	XLOC_010328	chr13	+	chr13:6548230-6549579	chr13:6548828-6549579		chr13:6548230-6548827	chr13:6548229-6548230		29;0	14;0	44;0	15;0	21;0	22;0
N	jcn_only_AA	XLOC_010566	chr13	+	chr13:24802161-24804781	chr13:24802161-24803355		chr13:24803356-24804781	chr13:24804781-24804782		1;0	0;0	1;0	0;0	0;0	0;5
N	jcn_only_AD	XLOC_010797	chr13	+	chr13:49682204-49687385;chr13:49682309-49687385	chr13:49684968-49687385		chr13:49682204-49682308;chr13:49682309-49684967	chr13:49682203-49682204;chr13:49682308-49682309		186;0	139;0	270;6	51;0	61;0	36;1
N	alternative_first_exon		chr13	-	chr13:120038292-120052089	chr13:120038292-120041846	chr13:120052090-120052130	chr13:120041847-120041950			0;0	0;0	0;5	0;4	1;7	0;13
N	cassette	XLOC_011942	chr13	-	chr13:51722381-51725223	chr13:51722381-51723542;chr13:51723689-51725223		chr13:51723543-51723688			5;455	0;263	1;555	2;404	2;454	2;932
K	intron_retention	XLOC_011058	chr13	+	chr13:68590221-68591930				chr13:68590220-68590221;chr13:68591930-68591931		32;0	16;0	34;3	7;0	3;0	9;0
N	alternative_acceptor		chr13	+	chr13:34010702-34013253	chr13:34010702-34013249		chr13:34013250-34013253	chr13:34013253-34013254		0;52	0;62	3;137	0;16	0;34	0;73
N	alternative_donor	XLOC_011503	chr13	-	chr13:13374409-13389986;chr13:13374409-13393124;chr13:13374409-13390249;chr13:13374409-13393077;chr13:13374409-13391582	chr13:13374409-13393854		chr13:13389987-13390249;chr13:13390250-13391582;chr13:13391583-13393077;chr13:13393078-13393124;chr13:13393125-13393854	chr13:13390249-13390250;chr13:13391582-13391583;chr13:13393077-13393078;chr13:13393124-13393125;chr13:13393854-13393855		136;0	87;2	131;1	20;0	20;0	20;0
K	intron_retention	XLOC_011058	chr13	+	chr13:68585264-68587659				chr13:68585263-68585264;chr13:68587659-68587660		36;0	25;0	46;6	6;0	18;0	20;2
K	alternative_donor	XLOC_010758	chr13	+	chr13:44730913-44731712;chr13:44729778-44731712;chr13:44730889-44731712	chr13:44730935-44731712		chr13:44729778-44730888;chr13:44730889-44730912;chr13:44730913-44730934	chr13:44729777-44729778;chr13:44730888-44730889;chr13:44730912-44730913		0;0	2;0	1;0	1;0	8;0	4;0
K	intron_retention	XLOC_011979	chr13	-	chr13:55320375-55320502				chr13:55320374-55320375;chr13:55320502-55320503		54;0	62;4	112;3	34;0	47;0	72;1
N	alternative_donor	XLOC_011516	chr13	-	chr13:14611605-14612857;chr13:14611605-14612907	chr13:14611605-14612891		chr13:14612858-14612891;chr13:14612892-14612907	chr13:14612891-14612892;chr13:14612907-14612908		0;64	0;35	1;56	0;25	0;52	2;36
N	jcn_only_AA	XLOC_011422	chr13	-	chr13:3888979-3907796	chr13:3904060-3907796		chr13:3888979-3904059	chr13:3888978-3888979		8;6	14;1	20;12	0;0	3;0	1;0
N	alternative_donor	XLOC_012012,XLOC_012428	chr13	-	chr13:104037485-104046188	chr13:104037485-104042062		chr13:104042063-104046188	chr13:104046188-104046189		66;0	33;0	123;1	24;0	27;0	98;1
K	intron_retention	XLOC_012280	chr13	-	chr13:85219495-85221470				chr13:85219494-85219495;chr13:85221470-85221471		50;0	74;0	167;3	7;0	14;0	74;0
K	intron_retention	XLOC_011969	chr13	-	chr13:54684090-54684337				chr13:54684089-54684090;chr13:54684337-54684338		9;3	0;5	6;18	3;3	3;1	4;9
N	intron_retention		chr13	-	chr13:59794505-59797669				chr13:59794504-59794505;chr13:59797669-59797670		0;0	0;0	0;3	0;0	0;0	0;4
N	cassette	XLOC_011733	chr13	-	chr13:30906878-30925722	chr13:30906878-30911169;chr13:30911251-30925722		chr13:30911170-30911250			0;103	0;92	4;186	0;31	0;54	0;148
N	alternative_acceptor		chr13	+	chr13:38052373-38052891	chr13:38052373-38052877		chr13:38052878-38052891	chr13:38052891-38052892		0;17	0;13	0;36	0;3	0;11	6;20
N	intron_retention		chr13	+	chr13:102693790-102750405				chr13:102693789-102693790;chr13:102750405-102750406		0;0	0;0	1;14	0;0	0;0	0;3
K	intron_retention	XLOC_012413	chr13	-	chr13:101690584-101694375				chr13:101690583-101690584;chr13:101694375-101694376		0;0	0;0	3;7	0;0	13;0	4;0
N	cassette	XLOC_010428	chr13	+	chr13:18841251-18845307	chr13:18841251-18842152;chr13:18842281-18845307		chr13:18842153-18842280			0;33	0;29	0;116	0;21	0;19	0;74
N	alternative_acceptor	XLOC_012353	chr13	-	chr13:97182009-97183676	chr13:97182014-97183676		chr13:97182009-97182013	chr13:97182008-97182009		0;444	0;283	0;373	0;151	0;152	1;237
N	intron_retention	XLOC_011834	chr13	-	chr13:38937840-38939846				chr13:38937839-38937840;chr13:38939846-38939847		0;0	0;0	2;3	0;0	0;0	0;1
N	cassette	XLOC_011129	chr13	+	chr13:76723780-76756985;chr13:76731810-76756985	chr13:76723780-76741293,chr13:76731810-76741293;chr13:76741354-76756985		chr13:76741294-76741353			13;17	16;14	59;49	4;4	0;8	7;17
N	alternative_donor	XLOC_012434	chr13	-	chr13:104967129-104982865	chr13:104967129-104968836		chr13:104968837-104982865	chr13:104982865-104982866		0;0	0;0	7;0	0;0	0;0	2;0
N	alternative_acceptor	XLOC_011219	chr13	+	chr13:93880559-93939226	chr13:93880559-93925938		chr13:93925939-93939226	chr13:93939226-93939227		87;0	103;0	203;1	51;0	76;0	99;0
K	intron_retention		chr13	-	chr13:55019448-55020769				chr13:55019447-55019448;chr13:55020769-55020770		30;1	16;0	17;27	10;3	18;2	32;23
K	intron_retention	XLOC_010720	chr13	+	chr13:41008939-41009218				chr13:41008938-41008939;chr13:41009218-41009219		120;0	92;0	127;17	61;0	72;0	107;2
K	intron_retention	XLOC_010762	chr13	+	chr13:45391380-45404399				chr13:45391379-45391380;chr13:45404399-45404400		76;6	62;6	158;19	20;0	19;1	98;11
N	cassette	XLOC_011966	chr13	-	chr13:54556652-54565181	chr13:54556652-54559197;chr13:54559325-54565181		chr13:54559198-54559324			13;62	5;45	15;64	6;24	1;37	8;65
N	alternative_acceptor	XLOC_010302	chr13	+	chr13:3645051-3648896;chr13:3645051-3649318	chr13:3645051-3645775		chr13:3645776-3648896;chr13:3648897-3649318	chr13:3648896-3648897;chr13:3649318-3649319		13;0	8;0	24;3	31;0	34;0	92;3
K	coord_cassette	XLOC_011573	chr13	-	chr13:21447895-21449440	chr13:21447895-21448166;chr13:21448485-21449273;chr13:21449334-21449440		chr13:21448167-21448484;chr13:21449274-21449333			0;17	0;9	11;46	0;0	2;0	6;8
N	jcn_only_AA	XLOC_012512	chr13	-	chr13:116866998-116868125	chr13:116867106-116868125		chr13:116866998-116867105	chr13:116866997-116866998		0;12	0;8	2;37	0;53	0;74	0;226
N	jcn_only_AD	XLOC_011229	chr13	+	chr13:94978566-94995249	chr13:94978586-94995249		chr13:94978566-94978585	chr13:94978565-94978566		0;120	0;86	0;139	0;23	0;28	3;45
N	coord_cassette	XLOC_011189	chr13	+	chr13:88822049-89042431	chr13:88822049-88944819;chr13:88944949-88977754;chr13:88977785-89042431		chr13:88944820-88944948;chr13:88977755-88977784			0;7	0;4	1;11	0;0	0;1	0;5
K	intron_retention	XLOC_011485	chr13	-	chr13:12454946-12456343				chr13:12454945-12454946;chr13:12456343-12456344		109;0	100;0	231;13	144;0	199;0	463;9
K	alternative_first_exon	XLOC_012165	chr13	-	chr13:67673689-67686417	chr13:67673689-67683432,chr13:67673689-67683402	chr13:67686418-67686606	chr13:67683433-67683514			0;5	0;0	0;14	0;0	0;5	0;6
N	jcn_only_AA	XLOC_011908	chr13	-	chr13:48805337-48805824	chr13:48805341-48805824		chr13:48805337-48805340	chr13:48805336-48805337		0;56	0;51	0;126	0;9	0;18	0;21
K	intron_retention	XLOC_011834	chr13	-	chr13:38932917-38934737				chr13:38932916-38932917;chr13:38934737-38934738		18;0	11;0	13;9	0;0	1;0	11;4
N	intron_retention		chr13	-	chr13:12451428-12454734				chr13:12451427-12451428;chr13:12454734-12454735		0;0	0;1	1;28	0;2	0;5	0;17
N	intron_retention		chr13	-	chr13:116882295-116892999				chr13:116882294-116882295;chr13:116892999-116893000		0;0	0;0	2;1	7;0	3;0	3;5
N	jcn_only_AD	XLOC_010453	chr13	+	chr13:21023122-21023208;chr13:21013189-21023208	chr13:21019176-21023208		chr13:21013189-21019175;chr13:21019176-21023121	chr13:21013188-21013189;chr13:21019175-21019176		8;0	8;0	31;0	20;0	23;0	154;2
N	alternative_acceptor	XLOC_011766	chr13	-	chr13:33918897-33922925;chr13:33918796-33922925	chr13:33918793-33922925		chr13:33918793-33918795;chr13:33918796-33918896	chr13:33918792-33918793;chr13:33918795-33918796		345;0	322;0	652;5	98;0	188;0	268;0
N	alternative_acceptor	XLOC_011487	chr13	-	chr13:12630745-12649916	chr13:12634205-12649916		chr13:12630745-12634204	chr13:12630744-12630745		91;2	61;1	104;14	13;1	14;1	19;3
N	jcn_only_AA	XLOC_011485	chr13	-	chr13:12440995-12447146	chr13:12445803-12447146		chr13:12440995-12445802	chr13:12440994-12440995		174;0	81;0	305;0	130;0	247;2	539;0
N	intron_retention		chr13	-	chr13:59801259-59802015				chr13:59801258-59801259;chr13:59802015-59802016		0;0	0;0	1;4	0;0	0;1	9;13
N	alternative_donor	XLOC_012390	chr13	-	chr13:100233392-100242780;chr13:100233392-100242726	chr13:100233392-100308144		chr13:100242727-100242780;chr13:100242781-100308144	chr13:100242780-100242781;chr13:100308144-100308145		0;0	0;1	1;0	0;0	0;0	1;0
K	alternative_first_exon	XLOC_010885	chr13	+	chr13:58157737-58159876	chr13:58158036-58159876	chr13:58157575-58157736	chr13:58157862-58158035			45;0	13;0	19;0	39;0	50;0	33;0
K	cassette	XLOC_011304	chr13	+	chr13:104400007-104426934	chr13:104400007-104413707;chr13:104413811-104426934		chr13:104413708-104413810			0;0	0;0	0;1	0;0	0;0	1;1
K	alternative_donor	XLOC_012015	chr13	-	chr13:58399991-58400341	chr13:58399991-58400332		chr13:58400333-58400341	chr13:58400341-58400342		3;407	0;339	7;666	0;115	0;233	2;431
N	alternative_donor	XLOC_011487,XLOC_012298	chr13	-	chr13:91208434-91223938;chr13:91208434-91217526;chr13:91208434-91223815	chr13:91208434-91211589		chr13:91211590-91217526;chr13:91217527-91223815;chr13:91223816-91223938	chr13:91217526-91217527;chr13:91223815-91223816;chr13:91223938-91223939		11;0	2;0	5;1	1;0	2;0	2;0
N	alternative_donor	XLOC_010864	chr13	+	chr13:55595615-55596840	chr13:55595626-55596840		chr13:55595615-55595625	chr13:55595614-55595615		414;0	289;0	343;0	125;0	120;0	191;0
K	intron_retention	XLOC_012232	chr13	-	chr13:74700717-74702557				chr13:74700716-74700717;chr13:74702557-74702558		0;0	0;0	2;17	0;0	0;0	2;2
N	cassette	XLOC_010300	chr13	+	chr13:3551089-3556313	chr13:3551089-3554441;chr13:3554547-3556313		chr13:3554442-3554546			0;447	1;366	0;666	0;104	0;151	1;293
N	intron_retention		chr13	+	chr13:14622138-14623597				chr13:14622137-14622138;chr13:14623597-14623598		0;0	0;0	0;5	0;0	0;0	2;7
K	intron_retention		chr13	-	chr13:12189540-12190203				chr13:12189539-12189540;chr13:12190203-12190204		13;0	17;0	45;5	0;0	5;0	11;0
N	jcn_only_AA		chr13	+	chr13:120307931-120308120	chr13:120307931-120308117		chr13:120308118-120308120	chr13:120308120-120308121		0;7	0;0	0;13	2;24	0;37	0;47
N	alternative_acceptor		chr13	-	chr13:52969022-52982765	chr13:52982673-52982765		chr13:52969022-52982672	chr13:52969021-52969022		0;0	1;0	4;1	0;1	5;3	3;7
K	intron_retention	XLOC_011865	chr13	-	chr13:43436143-43461711				chr13:43436142-43436143;chr13:43461711-43461712		57;0	35;0	72;6	9;0	21;0	42;2
N	jcn_only_AA	XLOC_012388	chr13	-	chr13:100092328-100093413	chr13:100093332-100093413		chr13:100092328-100093331	chr13:100092327-100092328		20;0	12;0	86;2	8;1	16;0	42;0
N	jcn_only_AA	XLOC_011969	chr13	-	chr13:54684056-54684337;chr13:54684090-54684337;chr13:54684087-54684337;chr13:54684076-54684337	chr13:54684151-54684337		chr13:54684056-54684075;chr13:54684076-54684086;chr13:54684087-54684089;chr13:54684090-54684150	chr13:54684055-54684056;chr13:54684075-54684076;chr13:54684086-54684087;chr13:54684089-54684090		95;8	88;14	133;18	32;3	37;3	53;12
K	intron_retention	XLOC_010368	chr13	+	chr13:12434543-12435046				chr13:12434542-12434543;chr13:12435046-12435047		67;0	81;0	60;4	18;0	30;0	38;0
N	jcn_only_AA		chr13	+	chr13:24803510-24804784	chr13:24803510-24804781		chr13:24804782-24804784	chr13:24804784-24804785		1;911	0;770	0;2294	0;223	0;255	0;620
N	alternative_acceptor	XLOC_012464	chr13	-	chr13:111438077-111439103;chr13:111438125-111439103	chr13:111438080-111439103		chr13:111438077-111438079;chr13:111438080-111438124	chr13:111438076-111438077;chr13:111438079-111438080		22;0	18;0	140;0	15;0	27;0	152;0
N	jcn_only_AD		chr13	-	chr13:49210204-49215936;chr13:49210204-49215866;chr13:49210204-49213363	chr13:49210204-49215753		chr13:49213364-49215753;chr13:49215754-49215866;chr13:49215867-49215936	chr13:49215753-49215754;chr13:49215866-49215867;chr13:49215936-49215937		72;14	21;1	56;2	9;4	11;0	5;2
K	intron_retention		chr13	-	chr13:96482492-96483490				chr13:96482491-96482492;chr13:96483490-96483491		37;0	24;0	162;7	8;0	13;0	29;2
N	intron_retention		chr13	+	chr13:74641583-74646170				chr13:74641582-74641583;chr13:74646170-74646171		4;0	7;0	4;11	0;0	3;0	5;7
N	intron_retention		chr13	-	chr13:83585822-83586830				chr13:83585821-83585822;chr13:83586830-83586831		0;0	0;0	0;3	0;0	0;0	1;0
K	alternative_acceptor	XLOC_011393	chr13	+	chr13:119464691-119466073	chr13:119464691-119465279		chr13:119465280-119466073	chr13:119466073-119466074		0;3	1;2	2;25	0;0	0;2	0;6
K	intron_retention	XLOC_012346	chr13	-	chr13:96659119-96659216				chr13:96659118-96659119;chr13:96659216-96659217		128;0	94;0	226;3	58;0	46;0	109;0
N	cassette	XLOC_011976	chr13	-	chr13:55029459-55034888	chr13:55029459-55030952;chr13:55031017-55034888		chr13:55030953-55031016			0;13	1;11	0;34	0;1	0;5	0;14
N	jcn_only_AA	XLOC_011883	chr13	-	chr13:45666523-45697820;chr13:45681311-45697820	chr13:45568581-45697820		chr13:45568581-45666522;chr13:45666523-45681310	chr13:45568580-45568581;chr13:45666522-45666523		0;15	0;17	2;42	0;3	0;5	1;12
N	intron_retention		chr13	-	chr13:6614566-6614703				chr13:6614565-6614566;chr13:6614703-6614704		0;0	3;0	2;4	1;0	0;0	3;6
N	intron_retention		chr13	-	chr13:44922455-44923152				chr13:44922454-44922455;chr13:44923152-44923153		7;0	2;0	2;9	0;0	0;0	0;2
N	alternative_donor	XLOC_010348	chr13	+	chr13:9576919-9601356	chr13:9599543-9601356		chr13:9576919-9599542	chr13:9576918-9576919		10;0	14;0	21;1	0;0	6;0	8;0
K	coord_cassette	XLOC_010846	chr13	+	chr13:54641554-54649977	chr13:54641554-54645244;chr13:54645322-54648291;chr13:54648431-54649977		chr13:54645245-54645321;chr13:54648292-54648430			0;88	0;66	0;102	0;35	0;55	0;95
N	jcn_only_AD	XLOC_011485	chr13	-	chr13:12452779-12453257;chr13:12452779-12453205	chr13:12452779-12453284		chr13:12453206-12453257;chr13:12453258-12453284	chr13:12453257-12453258;chr13:12453284-12453285		12;122	11;136	36;437	19;209	13;351	69;765
K	alternative_donor	XLOC_012240	chr13	-	chr13:76008287-76017520;chr13:76008287-76018657	chr13:76008287-76018014		chr13:76017521-76018014;chr13:76018015-76018657	chr13:76018014-76018015;chr13:76018657-76018658		2;0	3;2	18;3	0;2	2;0	9;0
N	intron_retention	XLOC_012035	chr13	-	chr13:59822111-59822632				chr13:59822110-59822111;chr13:59822632-59822633		39;0	29;0	102;2	41;0	60;2	186;8
K	alternative_acceptor	XLOC_011503	chr13	-	chr13:13359424-13361297	chr13:13361073-13361297		chr13:13359424-13361072	chr13:13359423-13359424		236;133	177;100	242;295	59;13	87;20	83;50
K	coord_cassette	XLOC_010649	chr13	+	chr13:33964801-33972311	chr13:33964801-33966044;chr13:33966127-33968189;chr13:33968278-33972311		chr13:33966045-33966126;chr13:33968190-33968277			10;16	4;4	18;31	1;3	0;3	0;4
K	intron_retention	XLOC_012424	chr13	-	chr13:103748855-103752393				chr13:103748854-103748855;chr13:103752393-103752394		26;0	38;0	311;35	12;0	30;0	68;6
K	jcn_only_AD	XLOC_012220	chr13	-	chr13:74305651-74309689	chr13:74305651-74309683		chr13:74309684-74309689	chr13:74309689-74309690		99;249	80;239	132;337	52;113	67;159	121;274
K	intron_retention	XLOC_011349	chr13	+	chr13:112684147-112686065				chr13:112684146-112684147;chr13:112686065-112686066		0;0	0;0	0;10	0;0	0;0	1;7
K	intron_retention		chr13	+	chr13:55302981-55306935				chr13:55302980-55302981;chr13:55306935-55306936		68;0	50;0	166;3	18;0	18;0	76;0
N	jcn_only_AD	XLOC_011986	chr13	-	chr13:55527638-55527832;chr13:55527638-55528448	chr13:55527638-55528463		chr13:55527833-55528448;chr13:55528449-55528463	chr13:55528448-55528449;chr13:55528463-55528464		206;1	85;0	115;0	45;0	63;0	41;0
N	intron_retention		chr13	+	chr13:20851179-20860000				chr13:20851178-20851179;chr13:20860000-20860001		0;0	0;0	0;3	0;11	0;6	2;113
K	intron_retention	XLOC_011422	chr13	-	chr13:3886796-3887370				chr13:3886795-3886796;chr13:3887370-3887371		8;0	19;0	24;5	5;0	0;0	11;0
N	intron_retention		chr13	-	chr13:58395025-58395164				chr13:58395024-58395025;chr13:58395164-58395165		0;0	0;0	0;6	0;0	0;5	0;7
N	jcn_only_AD	XLOC_011112	chr13	+	chr13:74675907-74690573	chr13:74675915-74690573		chr13:74675907-74675914	chr13:74675906-74675907		83;0	64;0	130;0	42;0	65;0	116;2
N	intron_retention		chr13	-	chr13:48902308-48907976				chr13:48902307-48902308;chr13:48907976-48907977		0;3	0;0	5;19	0;0	0;1	0;4
N	jcn_only_AD		chr13	-	chr13:55554449-55556119	chr13:55554449-55555982		chr13:55555983-55556119	chr13:55556119-55556120		0;21	0;13	1;59	0;0	0;1	0;7
K	intron_retention	XLOC_011981	chr13	-	chr13:55353064-55362120				chr13:55353063-55353064;chr13:55362120-55362121		543;0	247;0	413;1	190;0	147;0	156;7
N	jcn_only_AD	XLOC_012477	chr13	-	chr13:112601512-112604486	chr13:112601512-112602042		chr13:112602043-112604486	chr13:112604486-112604487		0;0	0;0	1;0	0;0	0;0	0;1
N	jcn_only_AA		chr13	-	chr13:32898278-32938523;chr13:32937398-32938523;chr13:32898151-32938523	chr13:32889010-32938523		chr13:32889010-32898150;chr13:32898151-32898277;chr13:32898278-32937397	chr13:32889009-32889010;chr13:32898150-32898151;chr13:32898277-32898278		4;8	2;0	4;22	0;0	0;0	0;1
N	alternative_donor	XLOC_011487	chr13	-	chr13:12630745-12634056;chr13:12630745-12649916	chr13:12630745-12646732		chr13:12634057-12646732;chr13:12646733-12649916	chr13:12646732-12646733;chr13:12649916-12649917		92;0	62;0	110;2	13;0	14;1	20;1
N	alternative_donor	XLOC_010808	chr13	+	chr13:50432340-50432427;chr13:50432262-50432427	chr13:50432347-50432427		chr13:50432262-50432339;chr13:50432340-50432346	chr13:50432261-50432262;chr13:50432339-50432340		2;16	4;14	3;34	12;13	2;18	14;37
N	alternative_acceptor	XLOC_012157	chr13	-	chr13:67314910-67316297	chr13:67315357-67316297		chr13:67314910-67315356	chr13:67314909-67314910		0;2	0;0	4;8	0;2	0;0	2;3
N	alternative_acceptor	XLOC_010392	chr13	+	chr13:13776086-13777040;chr13:13776086-13777163	chr13:13776086-13777160		chr13:13777041-13777160;chr13:13777161-13777163	chr13:13777160-13777161;chr13:13777163-13777164		39;0	21;0	146;5	6;1	11;0	42;0
N	jcn_only_AD	XLOC_011210	chr13	+	chr13:92849076-92850289	chr13:92849524-92850289		chr13:92849076-92849523	chr13:92849075-92849076		0;1	0;0	4;10	0;0	0;0	1;2
N	jcn_only_AD	XLOC_011554,XLOC_012445	chr13	-	chr13:19376662-19395703;chr13:19376662-19395134	chr13:19376662-19377559		chr13:19377560-19395134;chr13:19395135-19395703	chr13:19395134-19395135;chr13:19395703-19395704		47;0	49;0	58;1	24;0	26;0	35;0
K	jcn_only_AD	XLOC_011912	chr13	-	chr13:49240672-49248044	chr13:49240672-49242789		chr13:49242790-49248044	chr13:49248044-49248045		166;34	69;10	50;18	2;0	1;0	0;0
N	jcn_only_AD	XLOC_010734	chr13	+	chr13:42163485-42164216	chr13:42163535-42164216		chr13:42163485-42163534	chr13:42163484-42163485		39;0	39;0	70;2	35;0	64;0	162;0
N	jcn_only_AA	XLOC_012353	chr13	-	chr13:97175526-97176796	chr13:97176590-97176796		chr13:97175526-97176589	chr13:97175525-97175526		0;759	0;603	0;723	0;402	1;386	0;335
N	jcn_only_AD	XLOC_012425	chr13	-	chr13:103889286-103893416;chr13:103889286-103919668;chr13:103889286-103920245	chr13:103889286-103897780		chr13:103893417-103897780;chr13:103897781-103919668;chr13:103919669-103920245	chr13:103897780-103897781;chr13:103919668-103919669;chr13:103920245-103920246		27;0	17;0	116;3	12;0	9;0	61;5
K	intron_retention	XLOC_010650	chr13	+	chr13:34028252-34030039				chr13:34028251-34028252;chr13:34030039-34030040		259;0	132;0	408;8	66;0	101;0	196;4
K	jcn_only_AA	XLOC_012424	chr13	-	chr13:103758301-103759168	chr13:103758489-103759168		chr13:103758301-103758488	chr13:103758300-103758301		45;0	53;0	225;8	15;0	17;0	53;0
N	cassette	XLOC_011909	chr13	-	chr13:48946025-48967354	chr13:48946025-48949056;chr13:48949304-48967354		chr13:48949057-48949303			0;297	4;273	7;580	0;101	0;118	1;252
N	intron_retention		chr13	+	chr13:52624816-52631656				chr13:52624815-52624816;chr13:52631656-52631657		0;1	0;0	0;38	0;3	0;3	3;57
N	jcn_only_AA	XLOC_012094	chr13	-	chr13:64111585-64112929	chr13:64112018-64112929		chr13:64111585-64112017	chr13:64111584-64111585		39;1	17;0	29;2	0;0	9;0	7;0
N	jcn_only_AD	XLOC_011443	chr13	-	chr13:6635999-6636560;chr13:6635999-6647707;chr13:6635999-6636525;chr13:6635999-6642847	chr13:6635999-6648570		chr13:6636526-6636560;chr13:6636561-6642847;chr13:6642848-6647707;chr13:6647708-6648570	chr13:6636560-6636561;chr13:6642847-6642848;chr13:6647707-6647708;chr13:6648570-6648571		12;601	5;424	21;531	1;376	4;428	13;505
N	jcn_only_AA	XLOC_011466	chr13	-	chr13:9698706-9764727	chr13:9735467-9764727					0;9	0;13	0;18	0;3	0;4	1;12
K	jcn_only_AA	XLOC_012148	chr13	-	chr13:66931659-66932934;chr13:66931308-66932934	chr13:66930224-66932934					3;27	0;13	12;43	0;8	0;6	4;24
N	intron_retention		chr13	-	chr13:98735131-98740461				chr13:98735130-98735131;chr13:98740461-98740462		0;0	0;0	2;9	0;0	0;0	2;0
K	jcn_only_AD	XLOC_010965	chr13	+	chr13:64436604-64436765	chr13:64436615-64436765		chr13:64436604-64436614	chr13:64436603-64436604		1;63	2;45	1;50	0;12	0;10	0;6
N	alternative_donor	XLOC_012291	chr13	-	chr13:89731535-89740088;chr13:89731535-89742072;chr13:89731535-89740821;chr13:89731535-89740238	chr13:89731535-89741585		chr13:89740089-89740238;chr13:89740239-89740821;chr13:89740822-89741585;chr13:89741586-89742072	chr13:89740238-89740239;chr13:89740821-89740822;chr13:89741585-89741586;chr13:89742072-89742073		3;0	6;0	11;0	80;1	199;0	708;4
K	cassette	XLOC_011393	chr13	+	chr13:119463120-119466073	chr13:119463120-119464564;chr13:119464691-119466073		chr13:119464565-119464690			4;1	0;2	10;5	0;0	0;1	2;0
N	jcn_only_AD	XLOC_010867	chr13	+	chr13:55655131-55659019;chr13:55655222-55659019	chr13:55655060-55659019		chr13:55655060-55655130;chr13:55655131-55655221	chr13:55655059-55655060;chr13:55655130-55655131		93;0	49;0	190;1	13;0	33;0	111;1
N	alternative_acceptor	XLOC_010808,XLOC_011096	chr13	+	chr13:50417988-50419839	chr13:50417988-50419136		chr13:50419137-50419839	chr13:50419839-50419840		66;1	30;0	69;4	20;1	63;1	95;3
N	mutually_exclusive	XLOC_010453	chr13	+	chr13:20794518-20840095,chr13:20840163-20851078	chr13:20794518-20816521,chr13:20816618-20851078	chr13:20840096-20840162	chr13:20816522-20816617			0;0	0;0	0;0	0;0	0;0	2;3
K	intron_retention	XLOC_010421	chr13	+	chr13:17695359-17696841				chr13:17695358-17695359;chr13:17696841-17696842		0;5	0;4	9;31	0;1	0;1	1;8
K	intron_retention	XLOC_011510	chr13	-	chr13:14008692-14009628				chr13:14008691-14008692;chr13:14009628-14009629		30;0	19;0	56;12	9;0	16;0	42;3
N	coord_cassette	XLOC_011224	chr13	+	chr13:94394794-94417960	chr13:94394794-94403337;chr13:94403434-94403946;chr13:94404108-94408776;chr13:94408844-94417960		chr13:94403338-94403433;chr13:94403947-94404107;chr13:94408777-94408843			0;126	0;99	0;232	0;94	1;179	3;366
K	intron_retention	XLOC_012035	chr13	-	chr13:59822111-59822456				chr13:59822110-59822111;chr13:59822456-59822457		0;0	0;0	2;1	15;0	16;2	57;11
N	jcn_only_AD	XLOC_011112	chr13	+	chr13:74639938-74646170;chr13:74640140-74646170;chr13:74641583-74646170	chr13:74639894-74646170		chr13:74639894-74639937;chr13:74639938-74640139;chr13:74640140-74641582	chr13:74639893-74639894;chr13:74639937-74639938;chr13:74640139-74640140		4;67	8;48	8;132	0;23	7;28	8;49
K	intron_retention	XLOC_012468	chr13	-	chr13:111760231-111763053				chr13:111760230-111760231;chr13:111763053-111763054		40;0	23;0	131;3	5;0	14;0	21;0
N	cassette	XLOC_011236	chr13	+	chr13:96393345-96396639;chr13:96391676-96396639	chr13:96391676-96394491,chr13:96393345-96394491;chr13:96394570-96396639		chr13:96394492-96394569			2;32	0;24	3;56	0;11	1;7	0;22
K	cassette	XLOC_010854	chr13	+	chr13:55113771-55132306	chr13:55113771-55122329;chr13:55122516-55132306		chr13:55122330-55122515			1;2	0;2	0;4	0;0	0;1	0;2
K	intron_retention		chr13	-	chr13:14005284-14005787				chr13:14005283-14005284;chr13:14005787-14005788		48;0	34;0	125;14	13;0	21;0	84;6
N	jcn_only_AD	XLOC_011942	chr13	-	chr13:51701041-51704952	chr13:51701041-51703201		chr13:51703202-51704952	chr13:51704952-51704953		0;0	0;0	6;0	0;0	1;0	3;1
N	alternative_acceptor	XLOC_012232	chr13	-	chr13:74700717-74701215	chr13:74701070-74701215		chr13:74700717-74701069	chr13:74700716-74700717		389;0	315;0	882;17	169;0	241;0	695;3
N	jcn_only_AD		chr13	-	chr13:100242863-100245735	chr13:100242863-100245091		chr13:100245092-100245735	chr13:100245735-100245736		0;16	0;25	4;53	0;30	0;38	0;67
N	jcn_only_AA		chr13	-	chr13:56177133-56178551;chr13:56177069-56178551	chr13:56177005-56178551		chr13:56177005-56177068;chr13:56177069-56177132	chr13:56177004-56177005;chr13:56177068-56177069		1;0	5;0	0;0	4;0	3;0	0;2
K	jcn_only_AD	XLOC_011323	chr13	+	chr13:108044634-108046424;chr13:108044709-108046424	chr13:108044487-108046424		chr13:108044487-108044633;chr13:108044634-108044708	chr13:108044486-108044487;chr13:108044633-108044634		12;19	3;4	14;38	0;0	5;11	4;11
N	jcn_only_AA	XLOC_011766	chr13	-	chr13:33918796-33922925;chr13:33918793-33922925	chr13:33918897-33922925		chr13:33918793-33918795;chr13:33918796-33918896	chr13:33918792-33918793;chr13:33918795-33918796		8;1037	2;907	12;1963	0;279	0;541	6;814
N	jcn_only_AD		chr13	-	chr13:103889286-103893416;chr13:103889286-103919668;chr13:103889286-103897780	chr13:103889286-103920245		chr13:103893417-103897780;chr13:103897781-103919668;chr13:103919669-103920245	chr13:103897780-103897781;chr13:103919668-103919669;chr13:103920245-103920246		0;27	0;17	5;114	0;12	0;9	5;61
N	alternative_first_exon	XLOC_012046	chr13	-	chr13:60896361-60896487;chr13:60896361-60936490;chr13:60896361-60896627	chr13:60896361-60897334	chr13:60936491-60936625;chr13:60896628-60896894	chr13:60897335-60897447			23;0	39;0	57;6	21;0	58;5	92;7
N	alternative_acceptor	XLOC_011908	chr13	-	chr13:48805337-48805824	chr13:48805341-48805824		chr13:48805337-48805340	chr13:48805336-48805337		0;28	0;25	0;63	0;4	0;9	0;11
N	intron_retention		chr13	+	chr13:63296945-63298901				chr13:63296944-63296945;chr13:63298901-63298902	chr13:63296858-63296944;chr13:63298902-63302877	0;34	0;25	0;86	0;4	0;4	4;26
K	intron_retention		chr13	+	chr13:41017783-41018355				chr13:41017782-41017783;chr13:41018355-41018356		521;0	374;0	425;2	163;0	181;0	181;0
N	alternative_acceptor	XLOC_012388	chr13	-	chr13:100078800-100084140;chr13:100078753-100084140;chr13:100078749-100084140;chr13:100080087-100084140	chr13:100078798-100084140		chr13:100078749-100078752;chr13:100078753-100078797;chr13:100078798-100078799;chr13:100078800-100080086	chr13:100078748-100078749;chr13:100078752-100078753;chr13:100078797-100078798;chr13:100078799-100078800		4;0	6;0	31;0	2;0	2;0	27;0
K	jcn_only_AD	XLOC_012346	chr13	-	chr13:96666709-96669152;chr13:96666709-96670400	chr13:96666709-96670810		chr13:96669153-96670400;chr13:96670401-96670810	chr13:96670400-96670401;chr13:96670810-96670811		2;97	3;39	16;104	5;29	0;16	2;46
N	alternative_donor	XLOC_010762	chr13	+	chr13:45392058-45404399;chr13:45391253-45404399	chr13:45391380-45404399		chr13:45391253-45391379;chr13:45391380-45392057	chr13:45391252-45391253;chr13:45391379-45391380		5;37	2;34	19;80	0;9	1;10	5;51
N	jcn_only_AA	XLOC_011901	chr13	-	chr13:48498907-48506906	chr13:48505462-48506906		chr13:48498907-48505461	chr13:48498906-48498907		10;0	15;0	50;0	0;0	2;1	11;0
K	alternative_donor	XLOC_012388	chr13	-	chr13:100046840-100049859	chr13:100046840-100049635		chr13:100049636-100049859	chr13:100049859-100049860		0;10	0;12	13;52	0;5	1;8	11;50
K	cassette	XLOC_012243	chr13	-	chr13:76091818-76098373	chr13:76091818-76093887;chr13:76094018-76098373		chr13:76093888-76094017			0;17	0;11	2;48	0;3	0;3	0;27
K	intron_retention		chr13	+	chr13:54795179-54795410				chr13:54795178-54795179;chr13:54795410-54795411		73;0	39;0	64;5	7;0	13;0	29;1
N	jcn_only_AD	XLOC_011942	chr13	-	chr13:48949304-48967423	chr13:48949304-48967354		chr13:48967355-48967423	chr13:48967423-48967424		4;294	0;278	3;558	0;98	0;111	0;311
N	intron_retention		chr13	+	chr13:96410657-96417027				chr13:96410656-96410657;chr13:96417027-96417028		0;8	0;1	0;16	0;0	0;1	0;4
N	alternative_donor	XLOC_010790	chr13	+	chr13:49458693-49461533	chr13:49458746-49461533		chr13:49458693-49458745	chr13:49458692-49458693		17;0	11;0	39;2	5;0	8;0	9;0
K	intron_retention		chr13	-	chr13:44931152-44953171				chr13:44931151-44931152;chr13:44953171-44953172		391;0	262;0	379;3	93;0	147;0	119;0
N	jcn_only_AD	XLOC_011410	chr13	+	chr13:120303965-120307768	chr13:120306509-120307768		chr13:120303965-120306508	chr13:120303964-120303965		11;0	0;0	8;0	25;2	19;0	40;0
N	intron_retention		chr13	+	chr13:69813807-69815574				chr13:69813806-69813807;chr13:69815574-69815575		0;0	0;0	0;3	0;0	2;0	0;4
K	intron_retention	XLOC_012413	chr13	-	chr13:101702841-101708919				chr13:101702840-101702841;chr13:101708919-101708920		62;0	42;0	193;2	21;0	13;0	107;0
K	alternative_first_exon	XLOC_011888,XLOC_011913	chr13	-	chr13:49298063-49308899;chr13:49298063-49309180	chr13:49298063-49298583	chr13:49309181-49309240	chr13:49298584-49299020			53;7	31;5	52;11	7;0	5;0	5;0
N	jcn_only_AA	XLOC_011695	chr13	-	chr13:24999073-25001626;chr13:24999051-25001626	chr13:24999056-25001626		chr13:24999051-24999055;chr13:24999056-24999072	chr13:24999050-24999051;chr13:24999055-24999056		2;45	0;64	13;85	0;29	0;20	4;30
K	coord_cassette	XLOC_011580	chr13	-	chr13:21520963-21525137	chr13:21520963-21521785;chr13:21521910-21522223;chr13:21522316-21525137		chr13:21521786-21521909;chr13:21522224-21522315			0;2	0;0	3;12	0;0	0;1	0;1
N	jcn_only_AA	XLOC_011166	chr13	+	chr13:83656353-83662306;chr13:83656353-83662404;chr13:83656353-83662366	chr13:83656353-83662402		chr13:83662307-83662366;chr13:83662367-83662402;chr13:83662403-83662404	chr13:83662366-83662367;chr13:83662402-83662403;chr13:83662404-83662405		53;75	59;62	220;304	11;18	3;9	19;39
N	intron_retention		chr13	+	chr13:102739668-102761261				chr13:102739667-102739668;chr13:102761261-102761262		0;0	0;0	0;20	0;0	0;0	1;5
N	jcn_only_AA	XLOC_011985	chr13	-	chr13:55499222-55504657	chr13:55503649-55504657		chr13:55499222-55503648	chr13:55499221-55499222		103;0	88;1	27;0	17;0	4;0	1;0
N	intron_retention		chr13	+	chr13:64437672-64437876				chr13:64437671-64437672;chr13:64437876-64437877		6;1	7;0	0;12	0;0	4;0	2;0
N	jcn_only_AA	XLOC_012220	chr13	-	chr13:74304049-74305540	chr13:74305007-74305540		chr13:74304049-74305006	chr13:74304048-74304049		238;0	213;0	299;0	137;0	115;0	236;0
K	jcn_only_AA	XLOC_010322	chr13	+	chr13:5861843-5864767	chr13:5861843-5863557					219;0	188;8	558;1	288;0	268;0	798;5
N	intron_retention		chr13	+	chr13:63286277-63286814				chr13:63286276-63286277;chr13:63286814-63286815		2;2	0;0	2;29	0;0	0;0	0;7
N	intron_retention		chr13	-	chr13:66913328-66914626				chr13:66913327-66913328;chr13:66914626-66914627		2;0	0;0	0;10	0;0	0;0	3;7
N	intron_retention		chr13	-	chr13:64366492-64367908				chr13:64366491-64366492;chr13:64367908-64367909		0;187	0;189	0;242	0;77	0;135	0;157
K	alternative_acceptor	XLOC_010328	chr13	+	chr13:6553334-6555357	chr13:6553334-6555353		chr13:6555354-6555357	chr13:6555357-6555358		0;68	0;48	17;73	7;29	0;30	9;52
K	alternative_first_exon	XLOC_011280	chr13	+	chr13:100651829-100654190;chr13:100651446-100654190	chr13:100651718-100654190,chr13:100651787-100654190	chr13:100650979-100651445	chr13:100651579-100651717			111;12	79;3	157;10	25;1	42;2	66;3
N	jcn_only_AD		chr13	-	chr13:100297054-100301334	chr13:100297054-100298739					0;13	0;13	0;33	0;0	0;15	6;64
N	cassette	XLOC_011058	chr13	+	chr13:68582351-68585177	chr13:68582351-68584135;chr13:68584357-68585177		chr13:68584136-68584356			3;15	0;14	0;12	0;2	0;3	0;8
N	jcn_only_AD	XLOC_011883	chr13	-	chr13:45956576-45963573;chr13:45956576-45964814	chr13:45956576-45963328		chr13:45963329-45963573;chr13:45963574-45964814	chr13:45963573-45963574;chr13:45964814-45964815		14;0	20;0	35;0	5;0	4;0	10;0
K	jcn_only_AD	XLOC_011878	chr13	-	chr13:44923293-44930995	chr13:44923293-44927093					337;0	199;0	251;0	74;0	101;0	92;0
N	intron_retention	XLOC_011766	chr13	-	chr13:33931647-33935534				chr13:33931646-33931647;chr13:33935534-33935535		0;6	0;0	2;9	1;0	0;0	3;2
N	intron_retention		chr13	-	chr13:100197125-100317611				chr13:100197124-100197125;chr13:100317611-100317612		0;0	0;2	2;6	0;0	1;0	2;3
K	cassette	XLOC_010930	chr13	+	chr13:62047308-62048915	chr13:62047308-62047492;chr13:62047554-62048915		chr13:62047493-62047553			0;1	0;4	10;5	0;0	0;0	0;0
K	intron_retention	XLOC_011942	chr13	-	chr13:51711357-51711448				chr13:51711356-51711357;chr13:51711448-51711449		632;0	392;0	639;1	542;0	480;0	762;5
N	cassette	XLOC_011887	chr13	-	chr13:46699734-46704639	chr13:46699734-46701603;chr13:46701739-46704639		chr13:46701604-46701738			0;76	0;59	4;120	2;26	3;34	0;69
N	alternative_acceptor	XLOC_011733	chr13	-	chr13:30826095-30856653	chr13:30845236-30856653		chr13:30826095-30845235	chr13:30826094-30826095		47;0	24;0	86;3	16;0	17;0	68;1
N	jcn_only_AA		chr13	+	chr13:102771423-102774033;chr13:102771423-102774036;chr13:102771423-102774113	chr13:102771423-102778151					7;0	4;0	1;0	1;0	1;0	0;3
N	alternative_donor	XLOC_011112	chr13	+	chr13:74640140-74646170;chr13:74639894-74646170;chr13:74641583-74646170	chr13:74639938-74646170		chr13:74639894-74639937;chr13:74639938-74640139;chr13:74640140-74641582	chr13:74639893-74639894;chr13:74639937-74639938;chr13:74640139-74640140		67;0	49;0	137;2	24;0	29;2	51;1
N	cassette	XLOC_010416	chr13	+	chr13:16012387-16017181	chr13:16012387-16014450;chr13:16014533-16017181		chr13:16014451-16014532			0;0	0;0	0;0	0;0	1;1	4;6
N	intron_retention		chr13	-	chr13:100201538-100202026				chr13:100201537-100201538;chr13:100202026-100202027		7;0	0;0	0;1	0;0	1;0	3;1
K	cassette	XLOC_012291	chr13	-	chr13:89685193-89702917;chr13:89685193-89712204	chr13:89685193-89688284;chr13:89693502-89712204,chr13:89693502-89702917		chr13:89688285-89693501			0;9	0;5	0;14	12;125	12;276	34;1172
N	alternative_donor	XLOC_011454	chr13	-	chr13:8849670-8853669	chr13:8849670-8852233		chr13:8852234-8853669	chr13:8853669-8853670		32;2	30;2	91;10	50;3	73;3	147;12
N	cassette	XLOC_012314	chr13	-	chr13:93175813-93184078	chr13:93175813-93177094;chr13:93177259-93184078		chr13:93177095-93177258			42;2	40;1	199;11	32;1	55;2	223;12
K	alternative_first_exon	XLOC_012533	chr13	-	chr13:119790288-119791210;chr13:119790288-119790778;chr13:119790288-119790819	chr13:119790288-119790504	chr13:119790779-119790806;chr13:119790820-119790889	chr13:119790505-119790732			5;5	2;2	11;7	2;2	3;0	6;6
N	jcn_only_AA	XLOC_012178	chr13	-	chr13:68710091-68713057	chr13:68711524-68713057		chr13:68710091-68711523	chr13:68710090-68710091		5;0	10;0	12;3	0;0	7;0	3;0
K	intron_retention		chr13	+	chr13:63298857-63300604				chr13:63298856-63298857;chr13:63300604-63300605	chr13:63298712-63298856;chr13:63300605-63300793	0;37	0;31	0;115	0;4	0;7	2;29
N	cassette	XLOC_011942	chr13	-	chr13:51691499-51704952	chr13:51691499-51700836;chr13:51701041-51704952		chr13:51700837-51701040			5;0	0;0	0;3	0;1	0;0	0;2
N	jcn_only_AA		chr13	-	chr13:55015130-55019341	chr13:55015838-55019341					0;0	0;0	5;0	0;0	3;0	5;5
K	alternative_last_exon	XLOC_010958	chr13	+	chr13:63834790-63841423	chr13:63834790-63836420	chr13:63841424-63841585	chr13:63836421-63837317			8;0	0;0	20;2	7;0	2;1	4;2
K	intron_retention	XLOC_010947	chr13	+	chr13:63301394-63301778				chr13:63301393-63301394;chr13:63301778-63301779	chr13:63301122-63301393;chr13:63301779-63302877	0;29	0;17	3;116	0;16	0;12	6;51
N	jcn_only_AD	XLOC_010648	chr13	+	chr13:33954826-33958600	chr13:33957463-33958600		chr13:33954826-33957462	chr13:33954825-33954826		10;0	15;0	12;3	3;0	7;2	10;0
K	intron_retention	XLOC_011969	chr13	-	chr13:54683217-54683594				chr13:54683216-54683217;chr13:54683594-54683595		90;1	91;0	200;14	49;0	30;1	60;2
N	intron_retention		chr13	-	chr13:48908776-48910255				chr13:48908775-48908776;chr13:48910255-48910256		0;2	0;5	1;31	3;1	0;1	1;7
N	alternative_donor	XLOC_011988	chr13	-	chr13:55541722-55542581	chr13:55541722-55542577		chr13:55542578-55542581	chr13:55542581-55542582		21;0	14;1	52;1	4;0	6;0	13;0
N	alternative_donor	XLOC_011033	chr13	+	chr13:67173176-67176447;chr13:67175865-67176447;chr13:67173309-67176447	chr13:67173254-67176447		chr13:67173176-67173253;chr13:67173254-67173308;chr13:67173309-67175864	chr13:67173175-67173176;chr13:67173253-67173254;chr13:67173308-67173309		0;0	1;0	4;2	0;0	0;1	2;2
N	alternative_acceptor	XLOC_011969	chr13	-	chr13:54684056-54684337;chr13:54684090-54684337;chr13:54684076-54684337;chr13:54684151-54684337	chr13:54684087-54684337		chr13:54684056-54684075;chr13:54684076-54684086;chr13:54684087-54684089;chr13:54684090-54684150	chr13:54684055-54684056;chr13:54684075-54684076;chr13:54684086-54684087;chr13:54684089-54684090		9;29	8;33	20;53	6;10	5;11	9;19
N	jcn_only_AA	XLOC_012424	chr13	-	chr13:103753139-103758185	chr13:103753145-103758185		chr13:103753139-103753144	chr13:103753138-103753139		0;41	0;47	9;360	0;23	0;18	1;95
K	intron_retention	XLOC_011542	chr13	-	chr13:17988606-17989576				chr13:17988605-17988606;chr13:17989576-17989577		0;20	0;13	3;49	0;3	1;7	0;15
N	mutually_exclusive	XLOC_012097	chr13	-	chr13:64201449-64205497,chr13:64205584-64209106	chr13:64201449-64205270,chr13:64205418-64209106	chr13:64205498-64205583	chr13:64205271-64205417			0;0	0;0	3;1	0;0	0;0	0;3
N	alternative_acceptor	XLOC_010867	chr13	+	chr13:55659099-55660716	chr13:55659099-55660352		chr13:55660353-55660716	chr13:55660716-55660717		77;0	39;1	100;12	20;0	27;0	90;5
N	intron_retention		chr13	+	chr13:112485801-112487708				chr13:112485800-112485801;chr13:112487708-112487709		0;0	1;0	0;7	0;0	0;0	0;1
N	cassette	XLOC_010770	chr13	+	chr13:46673648-46675511;chr13:46673670-46675511	chr13:46673670-46674252,chr13:46673648-46674252;chr13:46674393-46675511		chr13:46674253-46674392			0;17	0;17	0;52	0;14	3;12	1;38
N	intron_retention		chr13	-	chr13:119789873-119790148				chr13:119789872-119789873;chr13:119790148-119790149		0;0	0;0	0;3	0;0	0;0	1;2
N	jcn_only_AD		chr13	+	chr13:20852659-20898915;chr13:20851179-20898915	chr13:20893195-20898915		chr13:20851179-20852658;chr13:20852659-20893194	chr13:20851178-20851179;chr13:20852658-20852659		0;0	0;0	0;0	1;0	1;0	16;6
N	jcn_only_AA	XLOC_012218	chr13	-	chr13:74174139-74180434	chr13:74174149-74180434		chr13:74174139-74174148	chr13:74174138-74174139		0;90	0;69	1;179	0;33	0;71	0;136
K	jcn_only_AD	XLOC_010846	chr13	+	chr13:54641497-54645244	chr13:54641554-54645244		chr13:54641497-54641553	chr13:54641496-54641497		7;102	2;95	9;134	1;42	3;63	3;110
N	jcn_only_AA	XLOC_012314	chr13	-	chr13:93184314-93185807	chr13:93184317-93185807		chr13:93184314-93184316	chr13:93184313-93184314		0;135	0;115	0;491	0;151	5;197	4;778
N	cassette	XLOC_012220	chr13	-	chr13:74309843-74316329	chr13:74309843-74311667;chr13:74311713-74316329		chr13:74311668-74311712			0;288	0;196	0;365	0;132	0;117	2;264
N	alternative_acceptor	XLOC_010881	chr13	+	chr13:83524990-83575537	chr13:83524990-83575534		chr13:83575535-83575537	chr13:83575537-83575538		4;3	3;4	43;23	4;0	1;0	5;0
N	intron_retention	XLOC_012035	chr13	-	chr13:59800717-59801095				chr13:59800716-59800717;chr13:59801095-59801096		0;0	0;0	0;11	0;2	3;0	15;9
K	alternative_acceptor	XLOC_011338	chr13	+	chr13:111709808-111711688	chr13:111709808-111711685		chr13:111711686-111711688	chr13:111711688-111711689		4;4	1;3	3;16	0;9	2;20	11;44
N	intron_retention		chr13	-	chr13:3581858-3582081				chr13:3581857-3581858;chr13:3582081-3582082		2;7	0;2	0;20	0;7	0;10	3;51
N	jcn_only_AD		chr13	-	chr13:100633504-100633868	chr13:100633504-100633862		chr13:100633863-100633868	chr13:100633868-100633869		0;41	0;45	0;83	0;16	0;13	0;49
N	alternative_acceptor		chr13	+	chr13:3645051-3648896;chr13:3645051-3645775	chr13:3645051-3649318		chr13:3645776-3648896;chr13:3648897-3649318	chr13:3648896-3648897;chr13:3649318-3649319		0;13	0;8	3;24	0;31	0;34	5;90
N	alternative_last_exon	XLOC_012540	chr13	-	chr13:120039388-120041846;chr13:120035558-120041846	chr13:120038292-120041846	chr13:120034605-120035557	chr13:120038248-120038291			5;0	1;0	31;6	11;5	18;9	38;16
K	intron_retention	XLOC_011238	chr13	+	chr13:96634202-96634853				chr13:96634201-96634202;chr13:96634853-96634854		79;0	25;0	275;4	29;0	47;0	187;4
N	jcn_only_AA		chr13	+	chr13:51737245-51737696;chr13:51737245-51739258;chr13:51737245-51737669;chr13:51737245-51739274	chr13:51737245-51746413					0;0	0;0	0;2	2;2	2;0	10;1
K	cassette	XLOC_011126	chr13	+	chr13:76122776-76124760	chr13:76122776-76123441;chr13:76123544-76124760		chr13:76123442-76123543			0;6	0;7	2;33	0;2	0;3	0;23
N	jcn_only_AD		chr13	-	chr13:24820900-24831276	chr13:24820900-24831225		chr13:24831226-24831276	chr13:24831276-24831277		0;86	0;76	0;192	0;21	0;36	1;56
K	intron_retention	XLOC_012310	chr13	-	chr13:92509047-92510000				chr13:92509046-92509047;chr13:92510000-92510001		13;0	4;0	42;5	0;0	3;0	21;2
K	intron_retention	XLOC_011245	chr13	+	chr13:97175045-97179027				chr13:97175044-97175045;chr13:97179027-97179028		0;0	0;0	5;14	0;0	0;0	0;2
N	alternative_first_exon		chr13	+	chr13:120018715-120021071;chr13:120015769-120021071	chr13:120018041-120021071	chr13:120015601-120015768	chr13:120017842-120018040			0;0	0;0	0;8	0;0	0;2	2;7
N	alternative_acceptor	XLOC_011883	chr13	-	chr13:45568581-45697820;chr13:45681311-45697820	chr13:45666523-45697820		chr13:45568581-45666522;chr13:45666523-45681310	chr13:45568580-45568581;chr13:45666522-45666523		15;0	17;0	46;1	3;0	5;0	12;0
N	alternative_donor	XLOC_012035	chr13	-	chr13:59822111-59822456;chr13:59822111-59822632;chr13:59822111-59823080;chr13:59822111-59822582	chr13:59822111-59822975		chr13:59822457-59822582;chr13:59822583-59822632;chr13:59822633-59822975;chr13:59822976-59823080	chr13:59822582-59822583;chr13:59822632-59822633;chr13:59822975-59822976;chr13:59823080-59823081		24;5	22;7	60;12	25;4	33;6	96;12
N	jcn_only_AA	XLOC_012314	chr13	-	chr13:93186477-93192093	chr13:93191857-93192093		chr13:93186477-93191856	chr13:93186476-93186477		126;0	72;0	308;3	79;0	82;0	235;1
N	cassette	XLOC_012540	chr13	-	chr13:120041951-120046770;chr13:120044708-120046770	chr13:120041951-120045472,chr13:120044708-120045472;chr13:120045666-120046770		chr13:120045473-120045665			0;5	0;7	8;21	1;8	3;25	6;59
K	intron_retention	XLOC_012374	chr13	-	chr13:98730254-98730776				chr13:98730253-98730254;chr13:98730776-98730777		24;0	29;0	137;1	17;0	25;0	83;1
K	alternative_acceptor	XLOC_010808	chr13	+	chr13:50431751-50432100;chr13:50431751-50432175	chr13:50431751-50432170		chr13:50432101-50432170;chr13:50432171-50432175	chr13:50432170-50432171;chr13:50432175-50432176		18;38	5;29	38;48	12;32	6;47	28;59
K	alternative_donor	XLOC_011058	chr13	+	chr13:68582351-68583538;chr13:68582599-68583538	chr13:68582265-68583538		chr13:68582265-68582350;chr13:68582351-68582598	chr13:68582264-68582265;chr13:68582350-68582351		24;3	5;0	16;0	0;0	1;0	0;0
N	intron_retention		chr13	-	chr13:33918443-33918745				chr13:33918442-33918443;chr13:33918745-33918746		7;4	0;0	5;24	0;0	0;0	0;2
N	jcn_only_AA	XLOC_010881	chr13	+	chr13:83524990-83575537	chr13:83524990-83575534		chr13:83575535-83575537	chr13:83575537-83575538		4;6	3;8	43;45	4;0	1;0	5;0
N	jcn_only_AD	XLOC_012434	chr13	-	chr13:104967129-104982865	chr13:104967129-104968836		chr13:104968837-104982865	chr13:104982865-104982866		0;0	0;0	7;2	0;0	0;0	2;0
N	intron_retention	XLOC_012489	chr13	-	chr13:113594863-113616394				chr13:113594862-113594863;chr13:113616394-113616395		0;0	0;0	0;0	2;0	0;1	0;3
K	intron_retention	XLOC_011865	chr13	-	chr13:43422664-43425029				chr13:43422663-43422664;chr13:43425029-43425030		93;0	94;0	220;4	21;0	38;0	132;1
N	jcn_only_AD	XLOC_010740	chr13	+	chr13:43385614-43394736	chr13:43386140-43394736		chr13:43385614-43386139	chr13:43385613-43385614		14;0	8;0	9;0	0;0	3;0	0;4
N	alternative_acceptor		chr13	+	chr13:24804959-24805947	chr13:24804959-24805861		chr13:24805862-24805947	chr13:24805947-24805948		11;467	14;410	18;1209	0;91	0;99	13;278
N	cassette	XLOC_011173	chr13	+	chr13:84283365-84286684	chr13:84283365-84283984;chr13:84284126-84286684		chr13:84283985-84284125			0;7	0;6	1;45	0;7	0;3	0;27
K	intron_retention		chr13	-	chr13:59782344-59784764				chr13:59782343-59782344;chr13:59784764-59784765		90;0	93;2	392;18	135;0	253;4	794;22
K	intron_retention	XLOC_012310	chr13	-	chr13:92495098-92500212				chr13:92495097-92495098;chr13:92500212-92500213		26;0	26;0	116;6	9;0	10;0	71;3
N	alternative_acceptor	XLOC_012540	chr13	-	chr13:120041954-120044509;chr13:120041951-120044509	chr13:120043903-120044509		chr13:120041951-120041953;chr13:120041954-120043902	chr13:120041950-120041951;chr13:120041953-120041954		11;0	4;0	34;21	14;3	24;7	78;41
K	alternative_acceptor	XLOC_012015	chr13	-	chr13:58392417-58393195	chr13:58392477-58393195		chr13:58392417-58392476	chr13:58392416-58392417		183;116	129;85	343;255	57;42	66;65	163;133
K	intron_retention	XLOC_012243	chr13	-	chr13:76066860-76072099				chr13:76066859-76066860;chr13:76072099-76072100		18;0	12;0	77;4	8;0	6;0	28;0
K	intron_retention	XLOC_012148	chr13	-	chr13:66917174-66928169				chr13:66917173-66917174;chr13:66928169-66928170		0;0	0;0	0;5	0;0	0;0	2;0
K	alternative_first_exon	XLOC_012162	chr13	-	chr13:67494730-67516670;chr13:67494730-67500410,chr13:67494730-67500370	chr13:67494730-67499901	chr13:67500411-67500503	chr13:67499902-67499917			5;0	4;0	7;1	0;0	0;0	0;1
N	alternative_donor	XLOC_010747	chr13	+	chr13:43797664-43799601;chr13:43797722-43799601	chr13:43797729-43799601		chr13:43797664-43797721;chr13:43797722-43797728	chr13:43797663-43797664;chr13:43797721-43797722		0;10	1;10	5;30	12;29	5;26	15;100
N	jcn_only_AA		chr13	+	chr13:20917155-20922075;chr13:20917155-20918716;chr13:20917155-20926774	chr13:20917155-20921013					0;0	0;0	2;0	12;0	7;0	98;0
N	alternative_acceptor	XLOC_012425	chr13	-	chr13:103847973-103850744;chr13:103845573-103850744	chr13:103845626-103850744		chr13:103845573-103845625;chr13:103845626-103847972	chr13:103845572-103845573;chr13:103845625-103845626		1;42	0;28	7;344	0;11	0;35	2;274
N	jcn_only_AA	XLOC_012428	chr13	-	chr13:104073023-104109415	chr13:104075658-104109415		chr13:104073023-104075657	chr13:104073022-104073023		79;0	20;0	97;0	8;0	30;0	33;3
N	alternative_acceptor	XLOC_012106	chr13	-	chr13:65078398-65081399	chr13:65078469-65081399		chr13:65078398-65078468	chr13:65078397-65078398		0;29	0;24	1;43	0;15	0;13	0;32
K	jcn_only_AA	XLOC_011229	chr13	+	chr13:94976590-94978473	chr13:94976590-94978469		chr13:94978470-94978473	chr13:94978473-94978474		3;58	7;41	3;43	0;8	0;11	0;24
N	cassette	XLOC_011850	chr13	-	chr13:41034886-41042018	chr13:41034886-41039628;chr13:41039778-41042018		chr13:41039629-41039777			0;0	0;2	0;5	0;0	0;0	0;1
N	intron_retention	XLOC_012374	chr13	-	chr13:98745905-98747790				chr13:98745904-98745905;chr13:98747790-98747791		0;0	0;0	0;12	0;0	0;0	5;2
K	jcn_only_AA	XLOC_012148	chr13	-	chr13:66917169-66922755	chr13:66917174-66922755		chr13:66917169-66917173	chr13:66917168-66917169		0;26	0;19	1;42	0;15	1;10	2;31
N	intron_retention		chr13	-	chr13:45557538-45566572				chr13:45557537-45557538;chr13:45566572-45566573		0;0	0;0	0;6	0;0	0;0	1;0
N	coord_cassette	XLOC_010428	chr13	+	chr13:18841251-18845307	chr13:18841251-18842152;chr13:18842281-18843468;chr13:18843614-18845307		chr13:18842153-18842280;chr13:18843469-18843613			0;63	0;59	0;217	0;24	0;29	0;123
N	jcn_only_AA	XLOC_011975	chr13	-	chr13:55015130-55019327;chr13:55017379-55019327	chr13:55015838-55019327					551;8	295;5	618;8	337;7	535;26	728;47
K	alternative_first_exon	XLOC_012012,XLOC_012387	chr13	-	chr13:100000317-100015385	chr13:100000317-100002286	chr13:100015386-100015639	chr13:100002287-100002439			13;0	12;0	17;1	2;0	3;0	0;0
N	intron_retention		chr13	-	chr13:56084286-56096123				chr13:56084285-56084286;chr13:56096123-56096124		0;5	0;2	0;19	0;0	0;1	2;17
K	alternative_acceptor	XLOC_012388	chr13	-	chr13:100099163-100103626	chr13:100099230-100103626		chr13:100099163-100099229	chr13:100099162-100099163		0;8	0;6	2;40	0;2	0;6	3;39
K	intron_retention	XLOC_012035	chr13	-	chr13:59789262-59789411				chr13:59789261-59789262;chr13:59789411-59789412		33;0	34;0	133;0	71;0	85;0	252;3
N	alternative_donor		chr13	-	chr13:59799149-59799645	chr13:59799149-59799640		chr13:59799641-59799645	chr13:59799645-59799646		0;25	0;21	5;69	0;24	0;31	0;120
K	intron_retention	XLOC_011099	chr13	+	chr13:73801097-73805413				chr13:73801096-73801097;chr13:73805413-73805414		86;0	40;0	79;8	38;0	53;0	67;0
K	intron_retention	XLOC_011136	chr13	+	chr13:77834702-77837231				chr13:77834701-77834702;chr13:77837231-77837232		0;0	0;0	2;2	0;0	0;0	0;1
N	jcn_only_AD	XLOC_011126	chr13	+	chr13:76098830-76099370	chr13:76098834-76099370		chr13:76098830-76098833	chr13:76098829-76098830		8;0	5;0	44;1	2;0	16;0	20;1
N	intron_retention		chr13	+	chr13:41016780-41017114				chr13:41016779-41016780;chr13:41017114-41017115		1;0	0;0	0;8	0;0	0;0	0;0
K	intron_retention		chr13	-	chr13:120035558-120041846				chr13:120035557-120035558;chr13:120041846-120041847		3;0	1;0	31;11	3;1	25;2	44;15
K	intron_retention	XLOC_011893	chr13	-	chr13:47093214-47098154				chr13:47093213-47093214;chr13:47098154-47098155		3;0	0;0	7;7	0;0	0;0	1;1
N	jcn_only_AA	XLOC_010758	chr13	+	chr13:44913287-44913650	chr13:44913287-44913632		chr13:44913633-44913650	chr13:44913650-44913651		15;0	13;1	20;0	12;0	61;0	59;0
K	alternative_donor	XLOC_010846	chr13	+	chr13:54641497-54645244	chr13:54641554-54645244		chr13:54641497-54641553	chr13:54641496-54641497		7;45	2;42	9;60	1;19	3;28	3;49
K	cassette	XLOC_010651	chr13	+	chr13:34060566-34073675	chr13:34060566-34063909;chr13:34064034-34073675		chr13:34063910-34064033			3;20	0;19	0;39	0;13	0;14	0;18
K	alternative_donor	XLOC_012220	chr13	-	chr13:74305651-74309689	chr13:74305651-74309683		chr13:74309684-74309689	chr13:74309689-74309690		99;124	80;118	132;169	52;56	67;79	121;136
N	intron_retention		chr13	-	chr13:97183821-97185567				chr13:97183820-97183821;chr13:97185567-97185568		0;0	0;0	2;5	0;0	0;0	0;0
K	cassette	XLOC_012083	chr13	-	chr13:63400319-63431449	chr13:63400319-63402841;chr13:63403039-63431449		chr13:63402842-63403038			0;2	0;3	0;7	0;1	0;0	0;2
N	cassette	XLOC_011306	chr13	+	chr13:104827103-104834247	chr13:104827103-104832853;chr13:104832998-104834247		chr13:104832854-104832997			0;31	0;32	0;123	0;19	0;38	1;78
K	intron_retention	XLOC_012095	chr13	-	chr13:64135537-64142207				chr13:64135536-64135537;chr13:64142207-64142208		51;0	56;0	147;11	0;0	4;0	11;0
N	jcn_only_AA		chr13	-	chr13:65072046-65073555	chr13:65072114-65073555		chr13:65072046-65072113	chr13:65072045-65072046		0;0	0;0	7;0	0;0	0;0	0;0
N	jcn_only_AA	XLOC_011993	chr13	-	chr13:56074393-56083119	chr13:56074671-56083119		chr13:56074393-56074670	chr13:56074392-56074393		353;0	284;0	311;0	224;0	231;0	254;2
K	alternative_acceptor	XLOC_011466	chr13	-	chr13:9695182-9695738	chr13:9695185-9695738		chr13:9695182-9695184	chr13:9695181-9695182		3;45	3;33	3;69	1;9	3;13	2;23
K	cassette	XLOC_011893	chr13	-	chr13:47088616-47098154	chr13:47088616-47093117;chr13:47093214-47098154		chr13:47093118-47093213			263;3	187;0	1305;4	98;0	165;0	714;3
N	cassette	XLOC_011887	chr13	-	chr13:46705216-46709628	chr13:46705216-46707746;chr13:46707894-46709628		chr13:46707747-46707893			0;87	0;92	3;218	0;42	1;54	0;124
N	alternative_donor	XLOC_012428	chr13	-	chr13:104025081-104035586	chr13:104025081-104026147		chr13:104026148-104035586	chr13:104035586-104035587		44;0	49;0	110;5	13;0	19;0	35;3
N	intron_retention		chr13	+	chr13:12604462-12609237				chr13:12604461-12604462;chr13:12609237-12609238		0;12	0;10	3;41	0;4	0;3	0;18
N	cassette	XLOC_011315	chr13	+	chr13:106953499-106957093	chr13:106953499-106954675;chr13:106954740-106957093		chr13:106954676-106954739			0;31	2;30	0;51	0;9	0;11	0;14
N	jcn_only_AA	XLOC_011238	chr13	+	chr13:96572028-96598204	chr13:96572028-96584834		chr13:96584835-96598204	chr13:96598204-96598205		25;0	47;0	111;3	26;0	17;0	79;3
K	intron_retention	XLOC_012035	chr13	-	chr13:59803112-59805222				chr13:59803111-59803112;chr13:59805222-59805223		3;0	2;0	20;10	12;0	11;2	68;8
N	jcn_only_AA	XLOC_010858	chr13	+	chr13:55323079-55324330;chr13:55323079-55324526	chr13:55323079-55324374		chr13:55324331-55324374;chr13:55324375-55324526	chr13:55324374-55324375;chr13:55324526-55324527		1284;0	863;4	687;3	481;0	529;1	611;0
N	jcn_only_AD	XLOC_011466	chr13	-	chr13:9689249-9689451;chr13:9689249-9689542	chr13:9689249-9689472		chr13:9689452-9689472;chr13:9689473-9689542	chr13:9689472-9689473;chr13:9689542-9689543		64;0	103;0	241;6	25;5	50;0	95;3
N	cassette	XLOC_011466	chr13	-	chr13:9695185-9697643	chr13:9695185-9695738;chr13:9695827-9697643		chr13:9695739-9695826			0;78	0;58	1;112	0;16	0;28	0;42
N	intron_retention		chr13	-	chr13:120041951-120043818				chr13:120041950-120041951;chr13:120043818-120043819		0;1	0;0	0;24	0;1	6;6	4;27
K	alternative_donor	XLOC_011654	chr13	-	chr13:23368206-23369134	chr13:23368206-23368856		chr13:23368857-23369134	chr13:23369134-23369135		4;0	2;0	19;0	0;1	1;0	8;0
N	intron_retention		chr13	+	chr13:24804940-24805861				chr13:24804939-24804940;chr13:24805861-24805862		5;67	5;51	25;238	3;12	0;16	0;49
N	alternative_donor	XLOC_010898	chr13	+	chr13:59608184-59608760	chr13:59608196-59608760		chr13:59608184-59608195	chr13:59608183-59608184		0;27	0;21	0;33	0;4	0;11	0;15
K	intron_retention	XLOC_012291	chr13	-	chr13:89685193-89702917				chr13:89685192-89685193;chr13:89702917-89702918		0;0	0;0	0;0	1;1	1;1	1;22
N	alternative_acceptor	XLOC_011166	chr13	+	chr13:83656353-83662306;chr13:83656353-83662402;chr13:83656353-83662366	chr13:83656353-83662404		chr13:83662307-83662366;chr13:83662367-83662402;chr13:83662403-83662404	chr13:83662366-83662367;chr13:83662402-83662403;chr13:83662404-83662405		51;0	54;3	221;31	11;4	8;0	29;0
N	intron_retention		chr13	+	chr13:55324998-55325431				chr13:55324997-55324998;chr13:55325431-55325432		0;704	0;450	5;382	4;283	2;287	0;255
K	intron_retention	XLOC_011393	chr13	+	chr13:119464691-119465279				chr13:119464690-119464691;chr13:119465279-119465280		2;0	0;1	3;28	0;0	0;0	0;5
K	intron_retention	XLOC_011224	chr13	+	chr13:94483361-94493668				chr13:94483360-94483361;chr13:94493668-94493669		357;0	343;0	666;1	335;0	438;0	774;1
N	alternative_donor	XLOC_010867	chr13	+	chr13:55639935-55645370	chr13:55640367-55645370		chr13:55639935-55640366	chr13:55639934-55639935		102;0	86;0	426;0	32;0	79;0	171;0
N	jcn_only_AD	XLOC_011166	chr13	+	chr13:83633233-83635421	chr13:83633242-83635421		chr13:83633233-83633241	chr13:83633232-83633233		4;114	6;100	12;487	0;21	0;16	2;72
K	intron_retention	XLOC_012232	chr13	-	chr13:74694834-74695890				chr13:74694833-74694834;chr13:74695890-74695891		129;0	76;0	159;3	42;0	54;0	92;1
N	jcn_only_AA	XLOC_011058	chr13	+	chr13:106949919-106951839	chr13:106949919-106951817		chr13:106951818-106951839	chr13:106951839-106951840		0;21	0;26	0;44	0;4	0;4	0;16
N	alternative_acceptor		chr13	+	chr13:58162882-58163451	chr13:58162882-58163432		chr13:58163433-58163451	chr13:58163451-58163452		0;10	0;6	2;6	0;15	0;17	1;12
K	jcn_only_AD	XLOC_011373	chr13	+	chr13:114825235-114826157;chr13:114825266-114826157	chr13:114825362-114826157		chr13:114825235-114825265;chr13:114825266-114825361	chr13:114825234-114825235;chr13:114825265-114825266		0;38	3;65	4;86	1;18	2;34	4;86
N	cassette	XLOC_012432	chr13	-	chr13:104792651-104797263	chr13:104792651-104796409;chr13:104796444-104797263		chr13:104796410-104796443			0;33	0;27	1;130	0;10	0;22	0;89
K	intron_retention	XLOC_012284	chr13	-	chr13:86045854-86046600				chr13:86045853-86045854;chr13:86046600-86046601		27;7	13;9	15;20	13;2	25;2	10;15
N	alternative_acceptor		chr13	+	chr13:8885997-8886739	chr13:8885997-8886731		chr13:8886732-8886739	chr13:8886739-8886740		0;18	0;15	2;101	0;5	0;7	0;24
N	jcn_only_AD	XLOC_011994,XLOC_012291	chr13	-	chr13:89731535-89741585;chr13:89731535-89742072;chr13:89731535-89740821;chr13:89731535-89740238	chr13:89731535-89740088		chr13:89740089-89740238;chr13:89740239-89740821;chr13:89740822-89741585;chr13:89741586-89742072	chr13:89740238-89740239;chr13:89740821-89740822;chr13:89741585-89741586;chr13:89742072-89742073		3;0	6;2	11;0	83;0	201;0	720;3
N	alternative_donor	XLOC_010453	chr13	+	chr13:21019176-21023208;chr13:21023122-21023208	chr13:21013189-21023208		chr13:21013189-21019175;chr13:21019176-21023121	chr13:21013188-21013189;chr13:21019175-21019176		0;8	0;8	9;31	2;16	4;23	92;154
K	cassette	XLOC_011269	chr13	+	chr13:99400377-99403503	chr13:99400377-99401269;chr13:99401393-99403503		chr13:99401270-99401392			56;13	43;3	67;4	16;1	17;2	30;2
N	jcn_only_AA		chr13	-	chr13:98692152-98692745	chr13:98692550-98692745		chr13:98692152-98692549	chr13:98692151-98692152		0;0	0;0	0;0	0;2	3;0	0;0
N	jcn_only_AA	XLOC_011909	chr13	-	chr13:48908776-48910255;chr13:48902308-48910255	chr13:48908779-48910255		chr13:48902308-48908775;chr13:48908776-48908778	chr13:48902307-48902308;chr13:48908775-48908776		306;0	274;0	522;0	113;0	102;0	196;1
N	alternative_donor	XLOC_010453	chr13	+	chr13:20898960-20900469;chr13:20893195-20900469;chr13:20851179-20900469	chr13:20852659-20900469		chr13:20851179-20852658;chr13:20852659-20893194;chr13:20893195-20898959	chr13:20851178-20851179;chr13:20852658-20852659;chr13:20893194-20893195		25;0	20;0	130;1	50;1	102;3	574;20
N	jcn_only_AA	XLOC_011541	chr13	-	chr13:17893331-17896952	chr13:17894883-17896952		chr13:17893331-17894882	chr13:17893330-17893331		154;0	181;0	339;0	152;0	211;0	480;1
N	alternative_acceptor	XLOC_011160	chr13	+	chr13:81665270-81669219;chr13:81665270-81668590;chr13:81665270-81669363	chr13:81665270-81669160		chr13:81668591-81669160;chr13:81669161-81669219;chr13:81669220-81669363	chr13:81669160-81669161;chr13:81669219-81669220;chr13:81669363-81669364		5;6	2;4	14;28	0;2	0;0	3;21
K	intron_retention	XLOC_012035	chr13	-	chr13:59800717-59802015				chr13:59800716-59800717;chr13:59802015-59802016		58;0	114;0	290;5	140;2	172;0	546;11
K	jcn_only_AA	XLOC_012403	chr13	-	chr13:100739196-100741167	chr13:100739202-100741167		chr13:100739196-100739201	chr13:100739195-100739196		18;269	25;189	22;287	2;70	3;85	4;87
N	jcn_only_AD		chr13	-	chr13:74190188-74192802	chr13:74190188-74192607		chr13:74192608-74192802	chr13:74192802-74192803		0;142	0;108	0;195	0;54	2;80	0;155
N	alternative_donor	XLOC_010324	chr13	+	chr13:6005009-6013697;chr13:6007572-6013697	chr13:6010087-6013697		chr13:6005009-6007571;chr13:6007572-6010086	chr13:6005008-6005009;chr13:6007571-6007572		0;0	0;0	0;0	0;0	1;0	0;0
K	intron_retention	XLOC_011887	chr13	-	chr13:46701088-46701603				chr13:46701087-46701088;chr13:46701603-46701604		127;0	121;0	249;4	55;0	56;0	126;1
N	alternative_acceptor	XLOC_011238	chr13	+	chr13:63858327-63865966	chr13:63858327-63865957		chr13:63865958-63865966	chr13:63865966-63865967		0;4	0;6	3;8	0;3	0;4	0;4
N	intron_retention		chr13	-	chr13:21388593-21393434				chr13:21388592-21388593;chr13:21393434-21393435		0;11	0;12	6;65	0;3	0;9	0;38
K	alternative_last_exon	XLOC_011106	chr13	+	chr13:74356818-74360604	chr13:74356818-74359690	chr13:74360605-74365783	chr13:74359691-74359826			5;0	3;0	10;1	1;0	0;0	2;2
N	intron_retention		chr13	+	chr13:52597055-52611117				chr13:52597054-52597055;chr13:52611117-52611118		0;187	0;127	0;204	0;215	8;217	4;358
K	intron_retention	XLOC_011942	chr13	-	chr13:51701041-51704952				chr13:51701040-51701041;chr13:51704952-51704953		0;0	0;0	6;3	0;0	1;0	3;3
K	intron_retention		chr13	-	chr13:9693549-9694268				chr13:9693548-9693549;chr13:9694268-9694269		59;0	53;0	107;7	10;0	24;0	31;2
N	jcn_only_AA	XLOC_010340	chr13	+	chr13:77024893-77028697	chr13:77024893-77028621		chr13:77028622-77028697	chr13:77028697-77028698		0;27	2;21	4;134	0;15	0;12	0;52
K	jcn_only_AD	XLOC_012240	chr13	-	chr13:76008287-76017520;chr13:76008287-76018657	chr13:76008287-76018014		chr13:76017521-76018014;chr13:76018015-76018657	chr13:76018014-76018015;chr13:76018657-76018658		2;0	5;4	27;6	0;3	5;0	25;2
N	cassette	XLOC_012406	chr13	-	chr13:100821207-100828899	chr13:100821207-100824915;chr13:100825002-100828899		chr13:100824916-100825001			3;38	0;35	2;93	0;14	0;9	0;32
N	cassette	XLOC_011878	chr13	-	chr13:44986096-44993684	chr13:44986096-44992018;chr13:44992070-44993684		chr13:44992019-44992069			1;273	0;187	6;357	0;49	1;107	1;94
N	cassette	XLOC_011432	chr13	-	chr13:4601296-4607390	chr13:4601296-4602680;chr13:4602798-4607390		chr13:4602681-4602797			0;35	4;26	0;59	0;8	0;17	0;26
N	alternative_donor	XLOC_010649	chr13	+	chr13:33979633-33981424	chr13:33979663-33981424		chr13:33979633-33979662	chr13:33979632-33979633		0;67	0;47	0;180	0;12	0;26	1;64
N	jcn_only_AD	XLOC_011033	chr13	+	chr13:67175865-67176447;chr13:67173309-67176447;chr13:67173254-67176447	chr13:67173176-67176447		chr13:67173176-67173253;chr13:67173254-67173308;chr13:67173309-67175864	chr13:67173175-67173176;chr13:67173253-67173254;chr13:67173308-67173309		2;0	3;0	7;1	0;0	3;0	7;0
N	cassette	XLOC_011503	chr13	-	chr13:13367812-13393124	chr13:13367812-13374358;chr13:13374409-13393124		chr13:13374359-13374408			0;85	0;61	3;85	0;16	0;19	0;15
N	cassette	XLOC_010670	chr13	+	chr13:35858249-35871577	chr13:35858249-35863198;chr13:35863410-35871577		chr13:35863199-35863409			0;33	0;37	5;68	0;15	0;26	0;34
K	intron_retention	XLOC_012527	chr13	-	chr13:119339946-119354658				chr13:119339945-119339946;chr13:119354658-119354659		19;0	36;0	47;4	8;0	11;0	12;0
N	alternative_acceptor	XLOC_011510	chr13	-	chr13:13994443-13998362	chr13:13998182-13998362		chr13:13994443-13998181	chr13:13994442-13994443		0;3	0;4	0;11	0;1	1;1	0;6
N	intron_retention		chr13	+	chr13:13776086-13777163				chr13:13776085-13776086;chr13:13777163-13777164		0;27	0;15	1;102	0;5	0;7	1;28
N	alternative_donor	XLOC_010302	chr13	+	chr13:3645051-3649318;chr13:3648990-3649318	chr13:3648994-3649318		chr13:3645051-3648989;chr13:3648990-3648993	chr13:3645050-3645051;chr13:3648989-3648990		13;0	8;0	27;1	31;0	34;0	93;1
K	cassette	XLOC_011392	chr13	+	chr13:119451847-119456987	chr13:119451847-119455695;chr13:119455790-119456987		chr13:119455696-119455789			0;110	0;63	3;286	0;25	0;61	0;136
N	intron_retention		chr13	-	chr13:55002163-55003507				chr13:55002162-55002163;chr13:55003507-55003508		0;0	0;0	0;3	1;0	0;0	0;0
N	intron_retention		chr13	+	chr13:13997049-13998378				chr13:13997048-13997049;chr13:13998378-13998379		0;8	0;5	3;33	0;3	0;4	0;8
N	coord_cassette	XLOC_010453	chr13	+	chr13:20941906-20999897	chr13:20941906-20979463;chr13:20979547-20994630;chr13:20994668-20999897		chr13:20979464-20979546;chr13:20994631-20994667			0;6	0;5	0;26	1;14	0;16	2;86
N	alternative_donor	XLOC_012333,XLOC_012425	chr13	-	chr13:95365003-95368379	chr13:95365003-95366542		chr13:95366543-95368379	chr13:95368379-95368380		61;0	48;0	146;0	21;0	50;0	84;0
N	jcn_only_AA	XLOC_011908	chr13	-	chr13:48807873-48812908	chr13:48807877-48812908		chr13:48807873-48807876	chr13:48807872-48807873		0;47	0;34	0;63	0;4	0;6	1;19
N	intron_retention		chr13	+	chr13:20816618-20851078				chr13:20816617-20816618;chr13:20851078-20851079		0;0	0;0	0;0	0;0	0;0	4;9
N	intron_retention		chr13	+	chr13:92849524-92850289				chr13:92849523-92849524;chr13:92850289-92850290		1;0	0;0	10;15	0;2	0;0	2;5
K	alternative_first_exon	XLOC_010857	chr13	+	chr13:55211844-55213203,chr13:55212618-55213203,chr13:55211590-55213203;chr13:55212001-55213203;chr13:55211066-55213203	chr13:55212108-55213203	chr13:55211682-55212000;chr13:55210735-55211065	chr13:55212075-55212107			21;0	15;0	37;0	3;1	4;0	10;0
K	intron_retention		chr13	-	chr13:85217012-85218181				chr13:85217011-85217012;chr13:85218181-85218182		67;0	91;0	263;9	16;0	16;0	124;0
K	cassette	XLOC_011511	chr13	-	chr13:14057889-14063205	chr13:14057889-14059318;chr13:14059451-14063205		chr13:14059319-14059450			11;1	16;0	42;6	11;0	13;1	43;8
N	intron_retention		chr13	-	chr13:116866998-116868125				chr13:116866997-116866998;chr13:116868125-116868126		0;0	0;0	2;0	0;0	0;0	0;2
N	alternative_donor	XLOC_011215	chr13	+	chr13:93393109-93402040	chr13:93393490-93402040		chr13:93393109-93393489	chr13:93393108-93393109		0;0	1;0	8;1	0;0	3;0	16;0
K	alternative_first_exon	XLOC_010719	chr13	+	chr13:40918802-40953575;chr13:40861274-40953575	chr13:40946822-40953575	chr13:40917601-40918801;chr13:40859754-40861273	chr13:40946732-40946821			7;0	1;0	9;0	21;0	37;1	51;0
K	intron_retention	XLOC_012428	chr13	-	chr13:104058902-104059466				chr13:104058901-104058902;chr13:104059466-104059467		77;0	66;0	133;1	34;0	39;0	75;3
N	intron_retention		chr13	+	chr13:21023122-21023208				chr13:21023121-21023122;chr13:21023208-21023209		0;0	0;0	0;0	4;0	0;0	0;13
K	intron_retention		chr13	+	chr13:117249465-117249700				chr13:117249464-117249465;chr13:117249700-117249701		284;0	146;0	1727;6	72;0	142;0	694;3
N	intron_retention	XLOC_011537	chr13	-	chr13:17772958-17801305				chr13:17772957-17772958;chr13:17801305-17801306		0;0	0;0	0;5	0;0	0;0	1;3
K	intron_retention		chr13	-	chr13:55351271-55351379				chr13:55351270-55351271;chr13:55351379-55351380		534;0	341;0	544;3	202;0	213;0	274;0
N	alternative_acceptor	XLOC_011058	chr13	+	chr13:73605031-73606226	chr13:73605031-73606221		chr13:73606222-73606226	chr13:73606226-73606227		0;210	1;158	0;231	0;85	0;107	0;157
N	cassette	XLOC_011503	chr13	-	chr13:13359424-13363443	chr13:13359424-13361297;chr13:13361423-13363443		chr13:13361298-13361422			0;334	2;255	0;449	0;71	0;97	0;121
N	jcn_only_AD	XLOC_011099	chr13	+	chr13:73768498-73784518;chr13:73763891-73784518	chr13:73779287-73784518		chr13:73763891-73768497;chr13:73768498-73779286	chr13:73763890-73763891;chr13:73768497-73768498		119;0	74;0	111;0	44;0	67;0	80;2
K	alternative_donor	XLOC_011466	chr13	-	chr13:9689725-9690445	chr13:9689725-9690277		chr13:9690278-9690445	chr13:9690445-9690446		63;13	51;11	174;54	30;3	26;8	89;15
N	jcn_only_AD	XLOC_010857	chr13	+	chr13:55310542-55312118	chr13:55311984-55312118					24;16	22;5	77;26	8;1	3;3	24;10
N	jcn_only_AA		chr13	+	chr13:34902676-34903194	chr13:34902676-34903186		chr13:34903187-34903194	chr13:34903194-34903195		0;3	0;3	0;22	0;0	0;0	2;11
N	alternative_acceptor	XLOC_011166	chr13	+	chr13:83525081-83575537;chr13:83525081-83565821	chr13:83525081-83575534		chr13:83565822-83575534;chr13:83575535-83575537	chr13:83575534-83575535;chr13:83575537-83575538		71;18	69;31	390;188	9;4	14;6	38;19
N	alternative_acceptor	XLOC_012046	chr13	-	chr13:60845176-60853099	chr13:60845243-60853099		chr13:60845176-60845242	chr13:60845175-60845176		0;0	0;0	0;0	0;3	0;2	0;4
K	intron_retention		chr13	-	chr13:59794505-59796819				chr13:59794504-59794505;chr13:59796819-59796820		22;0	30;0	122;5	45;0	72;0	224;4
K	intron_retention	XLOC_010453	chr13	+	chr13:21013189-21023208				chr13:21013188-21013189;chr13:21023208-21023209		8;0	8;0	31;0	16;0	23;0	154;8
N	intron_retention		chr13	-	chr13:100245673-100316024				chr13:100245672-100245673;chr13:100316024-100316025		5;1	0;4	0;6	0;1	0;4	0;6
K	alternative_donor	XLOC_010758	chr13	+	chr13:44731917-44823379	chr13:44734186-44823379		chr13:44731917-44734185	chr13:44731916-44731917		18;1	11;0	38;3	22;0	61;2	89;3
K	jcn_only_AA	XLOC_010614	chr13	+	chr13:30752780-30753447	chr13:30752780-30753444		chr13:30753445-30753447	chr13:30753447-30753448		0;0	0;0	4;13	3;1	0;0	1;0
N	alternative_donor	XLOC_010808	chr13	+	chr13:50419992-50423201;chr13:50419878-50423201;chr13:50420029-50423201;chr13:50422822-50423201	chr13:50423119-50423201		chr13:50419878-50419991;chr13:50419992-50420028;chr13:50420029-50422821;chr13:50422822-50423118	chr13:50419877-50419878;chr13:50419991-50419992;chr13:50420028-50420029;chr13:50422821-50422822		83;1	38;1	87;18	34;1	78;3	149;7
K	cassette	XLOC_011224	chr13	+	chr13:94542877-94547754	chr13:94542877-94543983;chr13:94544023-94547754		chr13:94543984-94544022			130;0	101;0	197;0	136;0	151;0	292;2
K	intron_retention	XLOC_012158	chr13	-	chr13:67391065-67396043				chr13:67391064-67391065;chr13:67396043-67396044		6;0	6;0	20;0	4;0	16;0	26;2
N	intron_retention	XLOC_010344	chr13	+	chr13:9123963-9130232				chr13:9123962-9123963;chr13:9130232-9130233		0;0	0;0	0;4	0;0	0;0	1;2
K	cassette	XLOC_011887	chr13	-	chr13:46687499-46693511	chr13:46687499-46689058;chr13:46689251-46693511		chr13:46689059-46689250			3;43	0;48	12;111	0;27	1;21	5;72
N	jcn_only_AA	XLOC_010300,XLOC_011393	chr13	+	chr13:119466957-119469514	chr13:119466957-119467458		chr13:119467459-119469514	chr13:119469514-119469515		28;5	17;0	125;13	3;0	15;0	26;5
K	intron_retention	XLOC_011893	chr13	-	chr13:47088616-47093117				chr13:47088615-47088616;chr13:47093117-47093118		5;0	0;0	3;12	0;0	0;0	5;2
N	jcn_only_AA	XLOC_012374	chr13	-	chr13:98743536-98745800	chr13:98743541-98745800		chr13:98743536-98743540	chr13:98743535-98743536		0;112	0;80	10;723	0;78	0;121	6;397
N	jcn_only_AA	XLOC_012323	chr13	-	chr13:94208254-94210576	chr13:94208472-94210576		chr13:94208254-94208471	chr13:94208253-94208254		24;0	37;0	59;1	27;0	24;0	65;0
N	intron_retention		chr13	+	chr13:13662010-13663939				chr13:13662009-13662010;chr13:13663939-13663940		0;0	0;0	0;6	0;0	0;0	1;0
N	intron_retention		chr13	-	chr13:55019448-55021145				chr13:55019447-55019448;chr13:55021145-55021146		603;3	249;3	640;30	315;3	611;3	639;22
N	alternative_donor	XLOC_010629	chr13	+	chr13:33004696-33006532	chr13:33004700-33006532		chr13:33004696-33004699	chr13:33004695-33004696		42;0	21;0	16;0	8;0	8;0	12;0
K	intron_retention	XLOC_012221	chr13	-	chr13:74337540-74339046				chr13:74337539-74337540;chr13:74339046-74339047		498;0	495;0	788;9	205;1	278;0	473;2
N	cassette	XLOC_012178	chr13	-	chr13:68672013-68689260	chr13:68672013-68678477;chr13:68678616-68689260		chr13:68678478-68678615			0;3	0;9	2;12	0;3	1;2	0;2
K	intron_retention	XLOC_012284	chr13	-	chr13:86045870-86046600				chr13:86045869-86045870;chr13:86046600-86046601		1690;7	1295;9	1608;21	807;2	961;2	949;16
N	cassette	XLOC_011878	chr13	-	chr13:44970179-44992018	chr13:44970179-44986034;chr13:44986096-44992018		chr13:44986035-44986095			0;145	0;107	0;204	3;26	0;63	0;54
N	jcn_only_AA	XLOC_010775,XLOC_011101	chr13	+	chr13:73955525-73957712	chr13:73955525-73956429		chr13:73956430-73957712	chr13:73957712-73957713		65;0	46;0	66;0	15;0	24;0	58;0
K	intron_retention	XLOC_011695	chr13	-	chr13:24999056-25001626				chr13:24999055-24999056;chr13:25001626-25001627		45;0	64;0	85;3	29;0	20;0	30;0
N	intron_retention	XLOC_010684	chr13	+	chr13:37415550-37416673				chr13:37415549-37415550;chr13:37416673-37416674		0;0	0;0	0;5	0;0	0;0	3;3
N	coord_cassette	XLOC_011224	chr13	+	chr13:94542877-94565604	chr13:94542877-94543983;chr13:94544023-94547754;chr13:94547894-94565604		chr13:94543984-94544022;chr13:94547755-94547893			1;0	2;0	2;0	0;0	7;0	4;2
N	cassette	XLOC_012495	chr13	-	chr13:114288867-114351447	chr13:114288867-114316856;chr13:114317030-114351447		chr13:114316857-114317029			0;38	0;34	0;64	0;18	0;24	3;70
K	cassette	XLOC_011392	chr13	+	chr13:119440872-119447714	chr13:119440872-119445736;chr13:119445849-119447714		chr13:119445737-119445848			0;73	0;89	0;255	0;24	0;53	1;146
K	intron_retention	XLOC_012424	chr13	-	chr13:103764007-103769316				chr13:103764006-103764007;chr13:103769316-103769317		12;1	27;0	39;31	0;0	2;0	10;14
N	jcn_only_AA	XLOC_012046	chr13	-	chr13:60896746-60936490;chr13:60936076-60936490	chr13:60896361-60936490					30;0	63;0	17;1	9;0	35;0	21;0
N	jcn_only_AA		chr13	+	chr13:117249465-117249718	chr13:117249465-117249700		chr13:117249701-117249718	chr13:117249718-117249719		0;284	0;146	1;1727	0;72	0;142	1;694
N	intron_retention		chr13	+	chr13:102739668-102766081				chr13:102739667-102739668;chr13:102766081-102766082		0;0	0;0	0;22	1;0	0;0	0;6
N	intron_retention		chr13	-	chr13:74748244-74780502				chr13:74748243-74748244;chr13:74780502-74780503		0;0	0;0	1;8	0;0	0;0	0;0
N	intron_retention		chr13	+	chr13:55383572-55383709				chr13:55383571-55383572;chr13:55383709-55383710		0;1	0;0	0;4	0;0	2;0	0;2
N	jcn_only_AA	XLOC_012512	chr13	-	chr13:116895186-116895655	chr13:116895195-116895655		chr13:116895186-116895194	chr13:116895185-116895186		2;31	0;23	0;71	0;110	0;130	0;331
N	alternative_donor	XLOC_010815	chr13	+	chr13:51127974-51139356	chr13:51135806-51139356		chr13:51127974-51135805	chr13:51127973-51127974		43;0	40;1	121;6	28;0	36;1	68;3
N	jcn_only_AA	XLOC_012393	chr13	-	chr13:100228561-100303235	chr13:100302266-100303235					0;4	0;11	0;73	0;10	0;24	0;63
N	alternative_first_exon	XLOC_012402	chr13	-	chr13:30946424-30965724;chr13:30946424-30973995	chr13:30946424-30950179	chr13:30973996-30974054	chr13:30950180-30950298			4;0	8;0	12;0	5;0	4;0	10;0
N	intron_retention		chr13	+	chr13:34003578-34009600				chr13:34003577-34003578;chr13:34009600-34009601		0;0	0;3	0;5	0;0	0;0	3;6
K	intron_retention	XLOC_010322	chr13	+	chr13:5861843-5864767				chr13:5861842-5861843;chr13:5864767-5864768		219;2	188;0	558;7	288;8	268;8	798;32
K	intron_retention	XLOC_011384	chr13	+	chr13:117249787-117264394				chr13:117249786-117249787;chr13:117264394-117264395		183;0	96;0	977;15	50;0	86;0	411;0
K	coord_cassette	XLOC_011136	chr13	+	chr13:77759530-77825322	chr13:77759530-77761837;chr13:77761939-77802454;chr13:77802504-77825322		chr13:77761838-77761938;chr13:77802455-77802503			0;0	0;2	1;3	0;0	0;0	0;5
N	alternative_donor	XLOC_011951,XLOC_012432	chr13	-	chr13:104797344-104802131	chr13:104797344-104798169		chr13:104798170-104802131	chr13:104802131-104802132		21;0	18;0	121;0	8;0	30;0	71;0
N	alternative_acceptor	XLOC_010457	chr13	+	chr13:24810021-24812696	chr13:24810021-24812636		chr13:24812637-24812696	chr13:24812696-24812697		0;1057	0;984	4;3000	0;228	0;305	3;875
N	intron_retention		chr13	+	chr13:55451837-55452134				chr13:55451836-55451837;chr13:55452134-55452135		1;0	0;0	1;7	0;0	0;0	0;0
N	intron_retention		chr13	+	chr13:50422822-50423201				chr13:50422821-50422822;chr13:50423201-50423202		0;0	0;3	0;25	0;9	0;6	3;24
K	cassette	XLOC_011166	chr13	+	chr13:83592982-83633054	chr13:83592982-83625469;chr13:83625608-83633054		chr13:83625470-83625607			0;5	0;3	2;17	0;0	0;2	0;5
K	intron_retention		chr13	-	chr13:51722381-51723542				chr13:51722380-51722381;chr13:51723542-51723543		695;0	463;0	957;5	692;0	811;0	1752;3
N	jcn_only_AD	XLOC_012030	chr13	-	chr13:59544452-59557097;chr13:59544452-59556772;chr13:59544452-59557222	chr13:59544452-59551739		chr13:59551740-59556772;chr13:59556773-59557097;chr13:59557098-59557222	chr13:59556772-59556773;chr13:59557097-59557098;chr13:59557222-59557223		22;0	15;1	26;0	3;0	8;0	17;1
N	jcn_only_AA	XLOC_011883	chr13	-	chr13:45568581-45697820;chr13:45681311-45697820	chr13:45666523-45697820		chr13:45568581-45666522;chr13:45666523-45681310	chr13:45568580-45568581;chr13:45666522-45666523		15;0	17;0	44;0	3;0	5;0	12;1
N	alternative_donor	XLOC_011967	chr13	-	chr13:54585927-54588597;chr13:54585927-54587087	chr13:54585927-54588604		chr13:54587088-54588597;chr13:54588598-54588604	chr13:54588597-54588598;chr13:54588604-54588605		77;0	78;0	69;2	16;0	33;0	23;0
N	jcn_only_AD	XLOC_012533	chr13	-	chr13:119788962-119790148	chr13:119788962-119789643		chr13:119789644-119790148	chr13:119790148-119790149		21;0	11;0	80;0	7;0	18;0	61;1
N	jcn_only_AA		chr13	+	chr13:13648967-13650326	chr13:13648967-13650323		chr13:13650324-13650326	chr13:13650326-13650327		0;49	0;36	2;161	0;3	0;8	0;44
N	alternative_acceptor	XLOC_011792	chr13	-	chr13:35901385-35902012	chr13:35901432-35902012		chr13:35901385-35901431	chr13:35901384-35901385		0;7	0;7	1;7	0;0	0;0	0;2
N	alternative_acceptor	XLOC_011868	chr13	-	chr13:43544571-43545687	chr13:43544767-43545687		chr13:43544571-43544766	chr13:43544570-43544571		80;0	92;0	179;4	111;0	129;0	271;2
N	alternative_donor	XLOC_011238	chr13	+	chr13:96572028-96598204	chr13:96585083-96598204		chr13:96572028-96585082	chr13:96572027-96572028		25;0	47;0	111;3	26;0	17;1	79;2
K	intron_retention	XLOC_011510	chr13	-	chr13:14008692-14009459				chr13:14008691-14008692;chr13:14009459-14009460		0;0	0;0	0;7	0;0	0;0	0;2
N	alternative_acceptor		chr13	-	chr13:55014781-55014972;chr13:55014854-55014972	chr13:55014706-55014972		chr13:55014706-55014780;chr13:55014781-55014853	chr13:55014705-55014706;chr13:55014780-55014781		204;0	89;0	218;2	109;0	161;1	272;1
N	jcn_only_AA	XLOC_011975	chr13	-	chr13:55017379-55019327;chr13:55015838-55019327	chr13:55015130-55019327					8;551	5;295	8;618	7;337	27;534	48;727
N	alternative_acceptor	XLOC_012388	chr13	-	chr13:100078800-100084140;chr13:100078753-100084140;chr13:100078798-100084140;chr13:100080087-100084140	chr13:100078749-100084140		chr13:100078749-100078752;chr13:100078753-100078797;chr13:100078798-100078799;chr13:100078800-100080086	chr13:100078748-100078749;chr13:100078752-100078753;chr13:100078797-100078798;chr13:100078799-100078800		4;0	6;0	27;4	2;0	2;0	24;3
N	jcn_only_AD	XLOC_010370	chr13	+	chr13:12583611-12599860	chr13:12595725-12599860					0;36	0;34	9;174	0;12	0;18	0;61
K	intron_retention	XLOC_010758	chr13	+	chr13:44913287-44913650				chr13:44913286-44913287;chr13:44913650-44913651		15;0	13;0	20;3	12;0	61;0	59;1
K	alternative_first_exon	XLOC_010447	chr13	+	chr13:20185012-20185353;chr13:20090772-20185353	chr13:20111852-20185353	chr13:20090339-20090771	chr13:20111512-20111851			52;2	53;0	69;3	19;0	20;1	30;6
K	alternative_acceptor	XLOC_012212	chr13	-	chr13:73920435-73921172	chr13:73920449-73921172		chr13:73920435-73920448	chr13:73920434-73920435		23;0	21;0	30;0	24;0	16;0	13;0
K	intron_retention		chr13	+	chr13:63282259-63295012				chr13:63282258-63282259;chr13:63295012-63295013	chr13:63282142-63282258	0;5	0;4	5;60	0;1	0;4	0;15
K	intron_retention	XLOC_010867	chr13	+	chr13:55674118-55675895				chr13:55674117-55674118;chr13:55675895-55675896		40;0	21;0	109;4	12;0	20;0	48;0
K	intron_retention	XLOC_011951	chr13	-	chr13:53337726-53342171				chr13:53337725-53337726;chr13:53342171-53342172		107;0	64;0	132;5	59;0	90;0	127;3
N	jcn_only_AD	XLOC_010837	chr13	+	chr13:54071933-54085448;chr13:54072471-54085448	chr13:54071926-54085448		chr13:54071926-54071932;chr13:54071933-54072470	chr13:54071925-54071926;chr13:54071932-54071933		61;0	27;0	32;3	6;0	6;0	4;0
N	alternative_acceptor	XLOC_012451	chr13	-	chr13:108091624-108158442	chr13:108133254-108158442		chr13:108091624-108133253	chr13:108091623-108091624		67;0	60;0	109;1	34;0	26;0	38;0
N	alternative_acceptor	XLOC_011166	chr13	+	chr13:83525081-83575537;chr13:83525081-83575534	chr13:83525081-83565821		chr13:83565822-83575534;chr13:83575535-83575537	chr13:83575534-83575535;chr13:83575537-83575538		89;0	100;0	576;2	13;0	20;0	57;0
K	intron_retention	XLOC_011481	chr13	-	chr13:12195394-12197912				chr13:12195393-12195394;chr13:12197912-12197913		51;0	41;0	120;3	21;0	21;0	18;0
K	cassette	XLOC_011136	chr13	+	chr13:77759530-77825322	chr13:77759530-77761837;chr13:77761939-77825322		chr13:77761838-77761938			0;27	0;24	1;92	0;6	0;20	0;51
N	jcn_only_AD	XLOC_011979	chr13	-	chr13:55321459-55321537;chr13:55321459-55321849	chr13:55321459-55321555		chr13:55321538-55321555;chr13:55321556-55321849	chr13:55321555-55321556;chr13:55321849-55321850		103;0	120;0	210;3	60;0	56;0	132;0
N	jcn_only_AD	XLOC_011537	chr13	-	chr13:17721294-17727119	chr13:17721294-17723145		chr13:17723146-17727119	chr13:17727119-17727120		82;0	77;0	226;3	34;0	41;0	161;2
K	intron_retention	XLOC_011834	chr13	-	chr13:38954231-38955820				chr13:38954230-38954231;chr13:38955820-38955821		4;6	0;0	7;8	0;0	3;1	2;5
K	intron_retention		chr13	+	chr13:95017449-95018116				chr13:95017448-95017449;chr13:95018116-95018117		83;0	67;1	115;8	28;0	22;0	54;0
N	jcn_only_AD	XLOC_011222	chr13	+	chr13:94076138-94120776;chr13:94057907-94120776	chr13:94078775-94120776		chr13:94057907-94076137;chr13:94076138-94078774	chr13:94057906-94057907;chr13:94076137-94076138		8;0	0;0	6;0	0;0	0;0	0;0
K	alternative_first_exon	XLOC_010914	chr13	+	chr13:60602111-60602424	chr13:60602260-60602424	chr13:60601947-60602110	chr13:60602211-60602259			23;3	23;0	39;0	0;0	4;0	2;0
N	intron_retention		chr13	-	chr13:49275048-49275609				chr13:49275047-49275048;chr13:49275609-49275610		3;4	1;0	0;17	0;0	0;1	0;3
K	intron_retention	XLOC_012291	chr13	-	chr13:89685193-89688284				chr13:89685192-89685193;chr13:89688284-89688285		0;0	5;0	11;0	111;0	169;0	727;10
K	cassette	XLOC_012075	chr13	-	chr13:62706257-62738891	chr13:62706257-62724097;chr13:62724218-62738891		chr13:62724098-62724217			0;0	1;0	0;1	0;0	0;0	0;0
K	intron_retention		chr13	+	chr13:20917155-20941813				chr13:20917154-20917155;chr13:20941813-20941814		18;0	26;0	102;0	50;0	47;0	393;9
K	intron_retention	XLOC_011236	chr13	+	chr13:96404684-96410090				chr13:96404683-96404684;chr13:96410090-96410091		0;0	0;0	1;5	0;0	0;0	0;1
N	alternative_acceptor	XLOC_011058	chr13	+	chr13:106949919-106951839	chr13:106949919-106951817		chr13:106951818-106951839	chr13:106951839-106951840		0;10	0;12	0;21	0;2	0;2	0;7
N	alternative_acceptor	XLOC_011136	chr13	+	chr13:78006473-78163512;chr13:78006473-78066058;chr13:78006473-78015644	chr13:78006473-78066055		chr13:78015645-78066055;chr13:78066056-78066058;chr13:78066059-78163512	chr13:78066055-78066056;chr13:78066058-78066059;chr13:78163512-78163513		22;0	27;0	56;1	14;0	13;0	36;0
N	intron_retention		chr13	-	chr13:74741418-74744634				chr13:74741417-74741418;chr13:74744634-74744635		0;0	0;0	0;3	0;0	0;0	3;0
K	intron_retention	XLOC_011541	chr13	-	chr13:17882502-17888506				chr13:17882501-17882502;chr13:17888506-17888507		231;0	236;0	379;0	162;0	306;0	589;4
K	intron_retention		chr13	-	chr13:93174707-93175518				chr13:93174706-93174707;chr13:93175518-93175519		32;0	14;0	100;6	17;0	62;0	105;3
K	intron_retention	XLOC_011419	chr13	-	chr13:3590649-3594130				chr13:3590648-3590649;chr13:3594130-3594131		5;2	3;0	34;4	15;0	5;0	46;1
N	alternative_donor	XLOC_012247	chr13	-	chr13:77126715-77135352	chr13:77126715-77128323		chr13:77128324-77135352	chr13:77135352-77135353		7;0	0;0	14;1	0;0	0;0	5;0
N	intron_retention		chr13	+	chr13:55607423-55608697				chr13:55607422-55607423;chr13:55608697-55608698		0;0	0;0	1;10	0;0	0;0	0;0
N	jcn_only_AD		chr13	-	chr13:67397564-67399695;chr13:67397564-67397959	chr13:67397564-67397985		chr13:67397960-67397985;chr13:67397986-67399695	chr13:67397985-67397986;chr13:67399695-67399696		4;0	0;0	6;0	0;0	4;2	18;0
N	alternative_donor	XLOC_011419,XLOC_011766	chr13	-	chr13:3590649-3594130	chr13:3590649-3591581		chr13:3591582-3594130	chr13:3594130-3594131		5;2	3;1	34;4	15;0	5;1	46;11
K	intron_retention	XLOC_010447	chr13	+	chr13:20251174-20261556				chr13:20251173-20251174;chr13:20261556-20261557		235;0	171;0	267;4	86;0	133;0	152;1
N	alternative_first_exon	XLOC_011466	chr13	-	chr13:9698706-9708822;chr13:9698706-9720772;chr13:9698706-9764727	chr13:9698706-9710145	chr13:9720773-9720932;chr13:9764728-9764956	chr13:9710146-9710307			16;30	18;33	60;58	8;2	18;14	30;33
N	alternative_donor	XLOC_010815	chr13	+	chr13:51101512-51123087;chr13:51121671-51123087;chr13:51100991-51123087	chr13:51101066-51123087		chr13:51100991-51101065;chr13:51101066-51101511;chr13:51101512-51121670	chr13:51100990-51100991;chr13:51101065-51101066;chr13:51101511-51101512		20;5	26;0	37;6	10;0	8;0	22;1
K	alternative_first_exon	XLOC_010719	chr13	+	chr13:40918802-40953575;chr13:40946822-40953575	chr13:40861274-40953575	chr13:40917601-40918801;chr13:40946732-40946821	chr13:40859754-40861273			4;3	0;1	2;7	0;21	3;35	1;50
N	intron_retention	XLOC_010859	chr13	+	chr13:55382922-55383105				chr13:55382921-55382922;chr13:55383105-55383106		0;0	0;1	4;16	0;4	0;3	0;17
N	jcn_only_AD	XLOC_010788	chr13	+	chr13:49194123-49194893;chr13:49193965-49194893	chr13:49194128-49194893		chr13:49193965-49194122;chr13:49194123-49194127	chr13:49193964-49193965;chr13:49194122-49194123		793;0	518;0	648;0	784;3	641;0	646;2
K	intron_retention	XLOC_010322	chr13	+	chr13:5866763-5867231				chr13:5866762-5866763;chr13:5867231-5867232		161;0	162;0	366;8	207;0	251;3	791;22
N	alternative_acceptor	XLOC_011537	chr13	-	chr13:17751754-17763103	chr13:17751861-17763103		chr13:17751754-17751860	chr13:17751753-17751754		0;16	0;19	0;49	0;8	0;12	3;40
K	intron_retention		chr13	+	chr13:21000071-21002654				chr13:21000070-21000071;chr13:21002654-21002655		32;1	14;0	108;14	53;1	68;1	399;61
K	intron_retention	XLOC_010741	chr13	+	chr13:43401419-43401499				chr13:43401418-43401419;chr13:43401499-43401500		188;0	160;0	430;4	112;0	139;0	326;5
N	jcn_only_AD	XLOC_012388	chr13	-	chr13:100061507-100064358	chr13:100061507-100063782		chr13:100063783-100064358	chr13:100064358-100064359		29;0	17;0	122;0	10;0	18;0	134;1
K	intron_retention	XLOC_011199	chr13	+	chr13:90923407-90923586				chr13:90923406-90923407;chr13:90923586-90923587		0;0	0;0	1;6	0;2	1;0	0;0
K	cassette	XLOC_011511	chr13	-	chr13:14054456-14057795	chr13:14054456-14055149;chr13:14055221-14057795		chr13:14055150-14055220			0;20	0;19	1;54	0;12	0;11	5;37
N	alternative_donor	XLOC_012035	chr13	-	chr13:59822111-59822456;chr13:59822111-59823080;chr13:59822111-59822582;chr13:59822111-59822975	chr13:59822111-59822632		chr13:59822457-59822582;chr13:59822583-59822632;chr13:59822633-59822975;chr13:59822976-59823080	chr13:59822582-59822583;chr13:59822632-59822633;chr13:59822975-59822976;chr13:59823080-59823081		12;17	19;10	35;37	16;13	23;16	56;52
N	intron_retention		chr13	+	chr13:73809113-73809905				chr13:73809112-73809113;chr13:73809905-73809906		0;0	0;0	2;12	0;0	0;0	1;1
N	alternative_donor	XLOC_011222	chr13	+	chr13:94057907-94120776;chr13:94078775-94120776	chr13:94076138-94120776		chr13:94057907-94076137;chr13:94076138-94078774	chr13:94057906-94057907;chr13:94076137-94076138		8;0	0;0	7;1	0;0	0;0	0;0
K	intron_retention	XLOC_010852	chr13	+	chr13:55003692-55003777				chr13:55003691-55003692;chr13:55003777-55003778		0;0	0;0	2;2	0;0	0;0	0;1
K	intron_retention	XLOC_012165	chr13	-	chr13:67673094-67673561				chr13:67673093-67673094;chr13:67673561-67673562		7;0	2;0	17;7	1;0	16;0	13;2
N	alternative_acceptor		chr13	+	chr13:55378795-55378923;chr13:55378795-55378919	chr13:55378795-55378875		chr13:55378876-55378919;chr13:55378920-55378923	chr13:55378919-55378920;chr13:55378923-55378924		1;74	0;48	0;46	0;56	0;79	4;67
N	jcn_only_AD	XLOC_010650	chr13	+	chr13:34013388-34015125	chr13:34014660-34015125		chr13:34013388-34014659	chr13:34013387-34013388		203;0	266;0	601;9	95;0	164;4	328;11
N	alternative_donor	XLOC_010649	chr13	+	chr13:33965053-33966044;chr13:33964583-33966044	chr13:33964801-33966044		chr13:33964583-33964800;chr13:33964801-33965052	chr13:33964582-33964583;chr13:33964800-33964801		1;4	0;1	0;6	0;0	1;0	1;0
K	intron_retention	XLOC_012310	chr13	-	chr13:92513930-92516530				chr13:92513929-92513930;chr13:92516530-92516531		15;0	11;0	57;4	13;0	6;0	55;0
N	alternative_donor	XLOC_010788	chr13	+	chr13:49194123-49194893;chr13:49193965-49194893	chr13:49194128-49194893		chr13:49193965-49194122;chr13:49194123-49194127	chr13:49193964-49193965;chr13:49194122-49194123		793;0	518;2	649;2	782;1	641;0	646;4
K	intron_retention	XLOC_011988	chr13	-	chr13:55564581-55569704				chr13:55564580-55564581;chr13:55569704-55569705		8;2	0;0	17;8	0;0	1;0	5;1
N	coord_cassette	XLOC_011691	chr13	-	chr13:24752231-24756599	chr13:24752231-24753347;chr13:24753459-24753657;chr13:24753741-24756599		chr13:24753348-24753458;chr13:24753658-24753740			0;200	0;196	3;324	0;5	0;13	0;18
N	jcn_only_AA	XLOC_011099	chr13	+	chr13:73810085-73813538	chr13:73810085-73810605		chr13:73810606-73813538	chr13:73813538-73813539		103;0	38;0	76;2	32;0	48;0	62;0
N	cassette	XLOC_012232	chr13	-	chr13:74704203-74720931;chr13:74704206-74720931	chr13:74704203-74713645,chr13:74704206-74713645;chr13:74713745-74720931		chr13:74713646-74713744			1;286	0;232	3;736	0;153	3;208	0;471
N	coord_cassette	XLOC_012314	chr13	-	chr13:93174707-93184078	chr13:93174707-93175518;chr13:93175611-93175697;chr13:93175813-93184078		chr13:93175519-93175610;chr13:93175698-93175812			0;37	0;23	0;131	0;27	0;50	2;149
K	intron_retention	XLOC_012425	chr13	-	chr13:103828024-103833497				chr13:103828023-103828024;chr13:103833497-103833498		50;0	21;0	217;8	18;0	13;0	117;2
N	intron_retention		chr13	-	chr13:98692152-98692745				chr13:98692151-98692152;chr13:98692745-98692746		0;35	0;17	0;39	0;71	3;95	0;113
K	intron_retention		chr13	-	chr13:46684237-46686622				chr13:46684236-46684237;chr13:46686622-46686623		90;0	90;0	187;4	55;0	50;0	118;2
K	intron_retention	XLOC_012346	chr13	-	chr13:96651165-96651855				chr13:96651164-96651165;chr13:96651855-96651856		205;0	153;0	410;5	80;0	83;0	230;1
K	intron_retention	XLOC_010696	chr13	+	chr13:38220777-38221234				chr13:38220776-38220777;chr13:38221234-38221235		17;0	21;0	130;4	9;0	13;0	47;3
K	intron_retention	XLOC_011302	chr13	+	chr13:104189879-104192016				chr13:104189878-104189879;chr13:104192016-104192017		5;0	8;0	31;8	0;0	0;0	37;2
N	jcn_only_AA	XLOC_011481	chr13	-	chr13:12199136-12200196	chr13:12199145-12200196		chr13:12199136-12199144	chr13:12199135-12199136		0;55	0;61	3;159	1;13	0;23	2;38
K	intron_retention	XLOC_011988	chr13	-	chr13:55539713-55541623				chr13:55539712-55539713;chr13:55541623-55541624		26;0	32;0	100;6	7;0	9;0	19;0
N	intron_retention		chr13	+	chr13:63298783-63298901				chr13:63298782-63298783;chr13:63298901-63298902	chr13:63298712-63298782;chr13:63298902-63302877	0;45	0;34	0;117	0;4	1;6	0;31
N	jcn_only_AD		chr13	+	chr13:24801268-24803355	chr13:24802161-24803355					0;0	0;0	1;0	0;0	0;0	0;5
K	intron_retention	XLOC_011942	chr13	-	chr13:51708991-51709911				chr13:51708990-51708991;chr13:51709911-51709912		339;0	257;0	400;4	351;0	413;0	814;4
N	alternative_donor	XLOC_012030,XLOC_012194	chr13	-	chr13:70592672-70594824	chr13:70592672-70593419		chr13:70593420-70594824	chr13:70594824-70594825		26;0	20;0	95;2	5;0	22;0	36;1
K	jcn_only_AD	XLOC_011338	chr13	+	chr13:111686338-111687827;chr13:111686355-111687827	chr13:111687509-111687827		chr13:111686338-111686354;chr13:111686355-111687508	chr13:111686337-111686338;chr13:111686354-111686355		2;0	0;0	10;0	7;0	8;0	20;1
K	intron_retention	XLOC_011058	chr13	+	chr13:68582599-68583538				chr13:68582598-68582599;chr13:68583538-68583539		0;0	0;0	0;6	2;0	0;0	0;0
N	jcn_only_AA	XLOC_012046	chr13	-	chr13:60845176-60853099	chr13:60845243-60853099		chr13:60845176-60845242	chr13:60845175-60845176		0;0	0;0	0;0	0;8	0;4	0;7
N	alternative_acceptor		chr13	+	chr13:93939350-93940566	chr13:93939350-93940465		chr13:93940466-93940566	chr13:93940566-93940567		0;156	0;129	1;325	0;55	0;79	3;130
K	jcn_only_AA	XLOC_011373	chr13	+	chr13:114826282-114828477	chr13:114826282-114828288		chr13:114828289-114828477	chr13:114828477-114828478		2;83	1;72	0;126	0;37	0;76	2;194
N	alternative_acceptor	XLOC_012178	chr13	-	chr13:68710091-68713057	chr13:68711524-68713057		chr13:68710091-68711523	chr13:68710090-68710091		5;0	10;0	12;1	0;0	7;0	3;0
N	alternative_acceptor	XLOC_011222	chr13	+	chr13:94120836-94174022	chr13:94120836-94134739		chr13:94134740-94174022	chr13:94174022-94174023		13;0	0;0	8;1	0;0	0;0	0;0
N	jcn_only_AA	XLOC_012097	chr13	-	chr13:64216300-64243633	chr13:64225649-64243633					0;7	0;10	0;52	0;1	0;0	0;3
K	alternative_first_exon	XLOC_011878	chr13	-	chr13:44993739-44999278;chr13:44993739-45001916;chr13:44993739-44995830;chr13:44993739-44999519	chr13:44993739-45001380	chr13:45001917-45002147;chr13:44995831-44996006;chr13:44999520-44999714	chr13:45001381-45001834			159;3	104;0	194;3	29;0	40;1	35;1
N	alternative_acceptor	XLOC_012533	chr13	-	chr13:119776450-119782771	chr13:119778521-119782771		chr13:119776450-119778520	chr13:119776449-119776450		21;0	34;0	142;1	13;0	23;0	120;1
N	jcn_only_AA	XLOC_012035	chr13	-	chr13:59782344-59784764	chr13:59782361-59784764		chr13:59782344-59782360	chr13:59782343-59782344		90;0	93;0	392;2	135;1	253;0	794;3
N	jcn_only_AD	XLOC_012445	chr13	-	chr13:93159689-93184078	chr13:93159689-93167925					0;153	0;114	0;438	0;133	0;145	0;565
N	intron_retention		chr13	+	chr13:97155251-97160086				chr13:97155250-97155251;chr13:97160086-97160087		1;0	1;0	0;4	0;0	0;0	0;0
K	intron_retention	XLOC_011571	chr13	-	chr13:21396575-21402671				chr13:21396574-21396575;chr13:21402671-21402672		10;1	0;0	7;15	0;0	2;0	7;4
K	jcn_only_AA	XLOC_011964	chr13	-	chr13:54466385-54467825	chr13:54466456-54467825		chr13:54466385-54466455	chr13:54466384-54466385		87;0	64;0	84;13	29;0	29;0	47;7
N	cassette	XLOC_012464	chr13	-	chr13:111443407-111448932;chr13:111440817-111448932	chr13:111440817-111447895,chr13:111443407-111447895;chr13:111447956-111448932		chr13:111447896-111447955			19;19	17;13	92;43	12;10	18;17	89;107
N	cassette	XLOC_010849	chr13	+	chr13:54792660-54793194	chr13:54792660-54792739;chr13:54792887-54793194		chr13:54792740-54792886			0;56	0;48	0;54	0;11	0;20	0;23
K	intron_retention	XLOC_012232	chr13	-	chr13:74748862-74754310				chr13:74748861-74748862;chr13:74754310-74754311		53;0	41;0	128;7	30;1	52;0	125;1
N	jcn_only_AA	XLOC_011988	chr13	-	chr13:55553229-55554216	chr13:55553350-55554216		chr13:55553229-55553349	chr13:55553228-55553229		0;39	2;28	11;112	0;4	0;1	0;14
N	jcn_only_AA	XLOC_012158	chr13	-	chr13:67398089-67399695;chr13:67397564-67399695	chr13:67396757-67399695		chr13:67396757-67397563;chr13:67397564-67398088	chr13:67396756-67396757;chr13:67397563-67397564		4;3	0;4	6;23	0;8	5;0	12;20
N	jcn_only_AA	XLOC_011027	chr13	+	chr13:41021207-41042051	chr13:41021207-41022105		chr13:41022106-41042051	chr13:41042051-41042052		0;518	0;386	0;391	0;171	0;199	1;223
N	jcn_only_AD	XLOC_012533	chr13	-	chr13:119776450-119778432;chr13:119776450-119782771	chr13:119776450-119778106		chr13:119778107-119778432;chr13:119778433-119782771	chr13:119778432-119778433;chr13:119782771-119782772		21;0	34;0	151;1	13;0	23;0	128;3
K	intron_retention	XLOC_012035	chr13	-	chr13:59778816-59779136				chr13:59778815-59778816;chr13:59779136-59779137		21;0	22;0	50;12	46;2	55;2	135;12
N	jcn_only_AD	XLOC_011949	chr13	-	chr13:52969022-52982601;chr13:52969022-52982765;chr13:52969022-52981807;chr13:52969022-52979119;chr13:52969022-52980860	chr13:52969022-52977646		chr13:52977647-52979119;chr13:52979120-52980860;chr13:52980861-52981807;chr13:52981808-52982601;chr13:52982602-52982765	chr13:52979119-52979120;chr13:52980860-52980861;chr13:52981807-52981808;chr13:52982601-52982602;chr13:52982765-52982766		5;0	14;0	21;0	54;0	103;2	96;3
N	intron_retention		chr13	-	chr13:13363569-13365041				chr13:13363568-13363569;chr13:13365041-13365042		0;3	0;3	1;24	0;0	0;0	0;8
N	jcn_only_AA		chr13	+	chr13:55382922-55383041;chr13:55382922-55383092;chr13:55382922-55383105	chr13:55382922-55383117		chr13:55383042-55383092;chr13:55383093-55383105;chr13:55383106-55383117	chr13:55383092-55383093;chr13:55383105-55383106;chr13:55383117-55383118		0;168	0;124	5;151	0;138	0;287	0;168
N	jcn_only_AA		chr13	-	chr13:46717324-46736795	chr13:46729367-46736795		chr13:46717324-46729366	chr13:46717323-46717324		0;0	0;0	2;1	0;0	1;0	4;0
N	jcn_only_AA	XLOC_010684,XLOC_011101	chr13	+	chr13:37415550-37418538;chr13:37415550-37417939;chr13:37415550-37417860	chr13:37415550-37416673		chr13:37416674-37417860;chr13:37417861-37417939;chr13:37417940-37418538	chr13:37417860-37417861;chr13:37417939-37417940;chr13:37418538-37418539		221;0	176;0	471;0	267;0	319;0	1158;3
N	jcn_only_AD	XLOC_010649	chr13	+	chr13:33979633-33981424	chr13:33979663-33981424		chr13:33979633-33979662	chr13:33979632-33979633		0;142	0;100	0;382	0;26	0;55	1;136
N	alternative_donor	XLOC_010867	chr13	+	chr13:55659099-55660716	chr13:55660470-55660716		chr13:55659099-55660469	chr13:55659098-55659099		77;4	39;2	100;37	20;1	27;1	90;14
N	jcn_only_AA	XLOC_012181	chr13	-	chr13:69510728-69512889	chr13:69510846-69512889		chr13:69510728-69510845	chr13:69510727-69510728		54;0	26;0	67;0	76;0	77;0	165;3
K	coord_cassette	XLOC_010854	chr13	+	chr13:55113771-55132306	chr13:55113771-55122281;chr13:55122516-55130533;chr13:55130628-55132306		chr13:55122282-55122515;chr13:55130534-55130627			1;7	0;9	0;21	0;3	0;6	0;4
N	intron_retention		chr13	+	chr13:5902429-5927343				chr13:5902428-5902429;chr13:5927343-5927344		0;0	0;0	0;2	0;0	0;0	0;0
N	intron_retention		chr13	-	chr13:100178287-100303275				chr13:100178286-100178287;chr13:100303275-100303276		0;0	0;0	0;7	0;0	0;0	0;4
K	jcn_only_AA	XLOC_010859,XLOC_011192	chr13	+	chr13:90100943-90104374	chr13:90100943-90103287		chr13:90103288-90104374	chr13:90104374-90104375		116;0	84;0	153;1	53;0	67;0	140;2
K	intron_retention	XLOC_010828	chr13	+	chr13:52640795-52641864				chr13:52640794-52640795;chr13:52641864-52641865		303;0	154;0	248;2	250;0	237;0	438;5
K	intron_retention	XLOC_011865	chr13	-	chr13:43406724-43412410				chr13:43406723-43406724;chr13:43412410-43412411		83;0	84;0	158;8	41;0	24;0	99;1
K	intron_retention	XLOC_010661	chr13	+	chr13:34903274-34903529				chr13:34903273-34903274;chr13:34903529-34903530		0;3	0;9	12;60	0;0	0;0	15;29
N	intron_retention		chr13	-	chr13:56074671-56083119				chr13:56074670-56074671;chr13:56083119-56083120		0;3	0;0	0;9	0;0	0;0	2;2
K	intron_retention	XLOC_011912	chr13	-	chr13:49240672-49242789				chr13:49240671-49240672;chr13:49242789-49242790		34;0	10;0	18;5	0;0	0;0	0;0
K	cassette	XLOC_010947	chr13	+	chr13:63298857-63301778	chr13:63298857-63301121;chr13:63301394-63301778		chr13:63301122-63301393		chr13:63298712-63298856;chr13:63301779-63302877	217;6	157;7	191;8	55;3	54;4	89;4
N	alternative_donor	XLOC_011033	chr13	+	chr13:67173176-67176447;chr13:67173309-67176447;chr13:67173254-67176447	chr13:67175865-67176447		chr13:67173176-67173253;chr13:67173254-67173308;chr13:67173309-67175864	chr13:67173175-67173176;chr13:67173253-67173254;chr13:67173308-67173309		0;0	1;0	4;2	0;0	1;0	2;2
N	jcn_only_AD	XLOC_012030	chr13	-	chr13:59517691-59525145	chr13:59517691-59518241		chr13:59518242-59525145	chr13:59525145-59525146		50;0	16;0	50;3	1;0	7;0	37;0
K	intron_retention	XLOC_011166	chr13	+	chr13:83525081-83575537				chr13:83525080-83525081;chr13:83575537-83575538		71;0	69;0	388;5	9;0	14;0	38;0
K	intron_retention		chr13	-	chr13:65069742-65072004				chr13:65069741-65069742;chr13:65072004-65072005		107;0	105;0	259;9	47;0	50;0	216;5
N	cassette	XLOC_011976	chr13	-	chr13:55069808-55076301	chr13:55069808-55075257;chr13:55075995-55076301		chr13:55075258-55075994			1;39	0;37	0;123	0;15	0;21	0;66
N	cassette	XLOC_012443	chr13	-	chr13:106847460-106856737	chr13:106847460-106848240;chr13:106848337-106856737		chr13:106848241-106848336			0;40	0;45	2;64	0;4	0;12	0;16
N	jcn_only_AD	XLOC_012393	chr13	-	chr13:100307079-100308198	chr13:100307079-100308144		chr13:100308145-100308198	chr13:100308198-100308199		7;0	3;0	58;1	10;0	25;0	47;0
K	alternative_acceptor	XLOC_011537	chr13	-	chr13:17719626-17721087	chr13:17719806-17721087		chr13:17719626-17719805	chr13:17719625-17719626		75;19	71;16	129;63	24;8	39;14	109;42
K	intron_retention	XLOC_011245	chr13	+	chr13:97163175-97165010				chr13:97163174-97163175;chr13:97165010-97165011		49;0	48;0	88;3	35;0	32;0	46;1
K	cassette	XLOC_011166	chr13	+	chr13:83592982-83625469	chr13:83592982-83625264;chr13:83625325-83625469		chr13:83625265-83625324			0;55	0;33	19;197	0;8	4;12	0;24
K	jcn_only_AA	XLOC_010563	chr13	+	chr13:24395488-24417220	chr13:24395488-24416900					0;5	0;0	1;10	0;0	0;0	0;0
K	intron_retention	XLOC_011887	chr13	-	chr13:46707894-46709628				chr13:46707893-46707894;chr13:46709628-46709629		142;0	130;0	323;4	51;0	88;0	173;2
N	jcn_only_AA	XLOC_010368	chr13	+	chr13:12406134-12406524	chr13:12406134-12406256		chr13:12406257-12406524	chr13:12406524-12406525		76;0	63;0	159;0	16;0	56;0	71;0
K	intron_retention	XLOC_010857	chr13	+	chr13:55310542-55312118				chr13:55310541-55310542;chr13:55312118-55312119		24;0	22;0	77;17	8;0	3;3	24;7
N	jcn_only_AD		chr13	-	chr13:38619220-38631024	chr13:38619220-38630992		chr13:38630993-38631024	chr13:38631024-38631025		0;65	0;47	0;55	0;12	0;20	0;26
N	jcn_only_AD		chr13	-	chr13:19376662-19395134;chr13:19376662-19377559	chr13:19376662-19395703		chr13:19377560-19395134;chr13:19395135-19395703	chr13:19395134-19395135;chr13:19395703-19395704		0;47	0;49	4;55	0;24	0;26	3;32
K	intron_retention		chr13	+	chr13:119429161-119430159				chr13:119429160-119429161;chr13:119430159-119430160		12;4	7;0	22;16	5;2	0;0	12;3
N	alternative_donor	XLOC_011766,XLOC_012512	chr13	-	chr13:33918443-33918745;chr13:33918443-33918740;chr13:33918443-33918686	chr13:33918443-33918626		chr13:33918627-33918686;chr13:33918687-33918740;chr13:33918741-33918745	chr13:33918686-33918687;chr13:33918740-33918741;chr13:33918745-33918746		713;1	607;0	1581;8	225;0	382;0	575;0
N	alternative_donor	XLOC_010661	chr13	+	chr13:34889578-34890494	chr13:34889594-34890494		chr13:34889578-34889593	chr13:34889577-34889578		0;18	0;8	0;104	0;9	0;9	0;54
N	jcn_only_AA	XLOC_011942	chr13	-	chr13:51703532-51705072	chr13:51704997-51705072		chr13:51703532-51704996	chr13:51703531-51703532		0;558	0;387	0;675	0;556	0;506	2;950
N	jcn_only_AA	XLOC_012194	chr13	-	chr13:70610621-70614932;chr13:70611999-70614932	chr13:70612651-70614932		chr13:70610621-70611998;chr13:70611999-70612650	chr13:70610620-70610621;chr13:70611998-70611999		24;0	14;0	61;1	4;0	6;0	25;0
N	jcn_only_AA	XLOC_010692	chr13	+	chr13:37899788-37916021	chr13:37899788-37913179		chr13:37913180-37916021	chr13:37916021-37916022	chr13:37899624-37899787;chr13:37916022-37916160	87;0	42;0	118;4	28;0	18;0	70;0
N	jcn_only_AA		chr13	+	chr13:120303965-120307772	chr13:120303965-120307768		chr13:120307769-120307772	chr13:120307772-120307773		0;11	0;0	0;8	0;25	0;19	5;40
K	intron_retention	XLOC_012227	chr13	-	chr13:74484023-74493849				chr13:74484022-74484023;chr13:74493849-74493850		7;0	0;0	8;4	4;0	2;0	5;0
N	alternative_donor	XLOC_012533	chr13	-	chr13:119776450-119778106;chr13:119776450-119782771	chr13:119776450-119778432		chr13:119778107-119778432;chr13:119778433-119782771	chr13:119778432-119778433;chr13:119782771-119782772		21;0	34;0	142;1	13;0	23;0	120;1
N	alternative_donor	XLOC_010947	chr13	+	chr13:63301409-63301778;chr13:63301394-63301778	chr13:63301307-63301778		chr13:63301307-63301393;chr13:63301394-63301408	chr13:63301306-63301307;chr13:63301393-63301394	chr13:63301779-63302877;chr13:63301122-63301306	10;6	9;7	59;13	7;8	8;7	29;3
K	cassette	XLOC_011733	chr13	-	chr13:30900904-30906502	chr13:30900904-30905652;chr13:30905756-30906502		chr13:30905653-30905755			0;61	0;73	3;164	0;27	0;50	0;92
K	alternative_donor	XLOC_011058	chr13	+	chr13:68582265-68583538;chr13:68582599-68583538	chr13:68582351-68583538		chr13:68582265-68582350;chr13:68582351-68582598	chr13:68582264-68582265;chr13:68582350-68582351		6;21	0;5	2;14	0;0	0;1	0;0
N	jcn_only_AD	XLOC_010914	chr13	+	chr13:60761691-60762356;chr13:60761885-60762356	chr13:60761864-60762356		chr13:60761691-60761863;chr13:60761864-60761884	chr13:60761690-60761691;chr13:60761863-60761864		1;11	8;7	2;4	0;0	0;2	4;4
N	jcn_only_AA	XLOC_012095	chr13	-	chr13:64145681-64152388	chr13:64150109-64152388		chr13:64145681-64150108	chr13:64145680-64145681		0;0	0;1	8;0	0;0	0;0	5;0
N	jcn_only_AD	XLOC_010821	chr13	+	chr13:51645508-51649584;chr13:51645919-51649584	chr13:51645472-51649584		chr13:51645472-51645507;chr13:51645508-51645918	chr13:51645471-51645472;chr13:51645507-51645508		0;170	0;112	1;209	0;51	0;45	3;99
K	alternative_first_exon	XLOC_012157	chr13	-	chr13:67347970-67362306	chr13:67347970-67360503	chr13:67362307-67362447	chr13:67360504-67360605			0;5	0;3	0;20	0;0	0;1	1;3
N	alternative_acceptor	XLOC_010815	chr13	+	chr13:51127974-51139356	chr13:51127974-51135762		chr13:51135763-51139356	chr13:51139356-51139357		43;1	40;0	121;4	28;0	36;0	68;3
N	intron_retention		chr13	+	chr13:34009346-34009600				chr13:34009345-34009346;chr13:34009600-34009601		0;0	0;3	0;5	0;0	0;0	2;6
N	jcn_only_AD	XLOC_011481	chr13	-	chr13:12204864-12205289	chr13:12204864-12205150		chr13:12205151-12205289	chr13:12205289-12205290		68;0	48;0	117;1	18;0	25;0	21;0
N	alternative_acceptor	XLOC_012540	chr13	-	chr13:120041954-120044509;chr13:120043903-120044509	chr13:120041951-120044509		chr13:120041951-120041953;chr13:120041954-120043902	chr13:120041950-120041951;chr13:120041953-120041954		0;11	0;4	24;31	3;14	7;24	48;71
N	intron_retention		chr13	+	chr13:102693790-102704711				chr13:102693789-102693790;chr13:102704711-102704712		1;6	5;0	3;22	1;0	0;0	0;7
N	intron_retention		chr13	-	chr13:112873905-112874595				chr13:112873904-112873905;chr13:112874595-112874596		0;0	0;0	1;2	0;0	0;0	0;1
K	intron_retention	XLOC_010947	chr13	+	chr13:63273106-63273225				chr13:63273105-63273106;chr13:63273225-63273226		0;0	0;0	1;10	0;0	0;0	0;6
K	intron_retention		chr13	+	chr13:43399570-43400592				chr13:43399569-43399570;chr13:43400592-43400593		161;1	96;0	193;17	39;2	52;2	158;5
N	intron_retention		chr13	+	chr13:52583606-52610795				chr13:52583605-52583606;chr13:52610795-52610796		252;0	240;0	295;2	118;0	116;0	148;3
N	alternative_acceptor		chr13	+	chr13:50425767-50426625	chr13:50425767-50426621		chr13:50426622-50426625	chr13:50426625-50426626		0;34	0;21	2;52	0;32	1;49	0;85
K	alternative_donor	XLOC_012226	chr13	-	chr13:74462667-74463208	chr13:74462667-74463166		chr13:74463167-74463208	chr13:74463208-74463209		0;0	0;0	0;1	0;0	0;0	0;0
K	intron_retention	XLOC_011348	chr13	+	chr13:112490643-112493588				chr13:112490642-112490643;chr13:112493588-112493589		93;0	89;0	234;3	15;0	49;0	58;0
K	intron_retention	XLOC_011969	chr13	-	chr13:54683763-54683960				chr13:54683762-54683763;chr13:54683960-54683961		124;0	117;0	206;5	42;0	40;0	73;0
K	intron_retention	XLOC_012095	chr13	-	chr13:64145681-64150069				chr13:64145680-64145681;chr13:64150069-64150070		0;4	0;0	7;8	0;0	0;0	6;0
K	intron_retention	XLOC_011573	chr13	-	chr13:21448485-21449273				chr13:21448484-21448485;chr13:21449273-21449274		20;7	10;0	30;53	2;0	0;0	7;21
K	alternative_first_exon	XLOC_012012	chr13	-	chr13:58264200-58272549;chr13:58264200-58274073	chr13:58264200-58273633	chr13:58274074-58274188	chr13:58273634-58273821			3;0	3;3	18;1	0;0	3;0	3;1
N	alternative_acceptor	XLOC_011993	chr13	-	chr13:56096232-56104301;chr13:56096235-56104301	chr13:56096229-56104301		chr13:56096229-56096231;chr13:56096232-56096234	chr13:56096228-56096229;chr13:56096231-56096232		143;0	121;0	171;0	105;0	121;0	180;0
N	cassette	XLOC_012403	chr13	-	chr13:100739202-100744529	chr13:100739202-100741167;chr13:100741232-100744529		chr13:100741168-100741231			3;210	0;143	0;201	0;51	0;65	0;62
N	jcn_only_AA	XLOC_012388	chr13	-	chr13:100078800-100084140;chr13:100078749-100084140;chr13:100078798-100084140;chr13:100080087-100084140	chr13:100078753-100084140		chr13:100078749-100078752;chr13:100078753-100078797;chr13:100078798-100078799;chr13:100078800-100080086	chr13:100078748-100078749;chr13:100078752-100078753;chr13:100078797-100078798;chr13:100078799-100078800		14;0	24;0	106;3	8;0	7;1	81;9
N	alternative_donor		chr13	-	chr13:33918443-33918745;chr13:33918443-33918626;chr13:33918443-33918686	chr13:33918443-33918740		chr13:33918627-33918686;chr13:33918687-33918740;chr13:33918741-33918745	chr13:33918686-33918687;chr13:33918740-33918741;chr13:33918745-33918746		9;705	2;605	17;1572	0;225	0;382	1;574
K	jcn_only_AA	XLOC_012148	chr13	-	chr13:66930224-66932934;chr13:66931659-66932934	chr13:66931308-66932934					27;3	13;0	46;10	8;0	6;0	24;4
K	intron_retention	XLOC_012533	chr13	-	chr13:119767027-119768705				chr13:119767026-119767027;chr13:119768705-119768706		21;0	7;0	71;5	10;0	17;0	71;0
N	jcn_only_AD	XLOC_010770	chr13	+	chr13:46673648-46674252	chr13:46673670-46674252		chr13:46673648-46673669	chr13:46673647-46673648		2;13	0;17	0;53	0;11	0;13	0;47
N	alternative_donor	XLOC_010406	chr13	+	chr13:14622138-14623597;chr13:14620807-14623597	chr13:14621000-14623597		chr13:14620807-14620999;chr13:14621000-14622137	chr13:14620806-14620807;chr13:14620999-14621000		779;0	707;0	953;0	577;2	795;0	1275;0
K	intron_retention	XLOC_012094	chr13	-	chr13:64118484-64120594				chr13:64118483-64118484;chr13:64120594-64120595		27;0	13;0	21;3	1;0	5;0	4;0
N	alternative_donor	XLOC_011942	chr13	-	chr13:51734571-51734786;chr13:51734571-51748680;chr13:51734571-51756556;chr13:51734571-51739694;chr13:51734571-51763251	chr13:51734571-51734682		chr13:51734683-51734786;chr13:51734787-51739694;chr13:51739695-51748680;chr13:51748681-51756556;chr13:51756557-51763251	chr13:51734786-51734787;chr13:51739694-51739695;chr13:51748680-51748681;chr13:51756556-51756557;chr13:51763251-51763252		5;0	0;0	4;1	3;1	0;1	0;3
N	coord_cassette	XLOC_011224	chr13	+	chr13:94462573-94476965	chr13:94462573-94471675;chr13:94471863-94472798;chr13:94472930-94476965		chr13:94471676-94471862;chr13:94472799-94472929			0;177	5;148	0;310	0;148	0;259	4;509
K	intron_retention		chr13	-	chr13:96656013-96656562				chr13:96656012-96656013;chr13:96656562-96656563		159;0	73;0	286;9	54;0	42;0	188;0
K	intron_retention	XLOC_011893	chr13	-	chr13:47088616-47099342				chr13:47088615-47088616;chr13:47099342-47099343		0;0	0;0	0;10	0;0	0;0	1;2
N	jcn_only_AA	XLOC_010947	chr13	+	chr13:63240332-63240723;chr13:63240332-63240524;chr13:63240332-63261798;chr13:63240332-63240734	chr13:63240332-63265175		chr13:63240525-63240723;chr13:63240724-63240734;chr13:63240735-63261798;chr13:63261799-63265175	chr13:63240723-63240724;chr13:63240734-63240735;chr13:63261798-63261799;chr13:63265175-63265176	chr13:63240257-63240331	3;0	21;0	5;3	3;0	10;0	16;0
N	jcn_only_AA	XLOC_010566	chr13	+	chr13:12599954-12600209	chr13:12599954-12600086		chr13:12600087-12600209	chr13:12600209-12600210		0;74	0;42	1;189	0;14	0;18	0;79
K	jcn_only_AD	XLOC_011323	chr13	+	chr13:108044634-108046424;chr13:108044487-108046424	chr13:108044709-108046424		chr13:108044487-108044633;chr13:108044634-108044708	chr13:108044486-108044487;chr13:108044633-108044634		25;6	7;0	41;11	0;0	11;5	11;4
N	alternative_donor	XLOC_010324	chr13	+	chr13:6007572-6013697;chr13:6010087-6013697	chr13:6005009-6013697		chr13:6005009-6007571;chr13:6007572-6010086	chr13:6005008-6005009;chr13:6007571-6007572		0;0	0;0	0;0	0;0	0;1	0;0
K	intron_retention	XLOC_012148	chr13	-	chr13:66930224-66932934				chr13:66930223-66930224;chr13:66932934-66932935		27;0	13;0	43;12	8;4	6;2	24;3
N	alternative_donor		chr13	+	chr13:52583248-52610795;chr13:52583606-52610795	chr13:52583569-52610795		chr13:52583248-52583568;chr13:52583569-52583605	chr13:52583247-52583248;chr13:52583568-52583569		104;1	83;0	115;0	55;2	52;0	66;2
K	mutually_exclusive	XLOC_010898	chr13	+	chr13:59608196-59612636,chr13:59612816-59616743	chr13:59608196-59609478,chr13:59609594-59616743	chr13:59612637-59612815	chr13:59609479-59609593			0;0	0;0	0;2	0;0	0;0	0;0
K	intron_retention		chr13	+	chr13:52638248-52640604				chr13:52638247-52638248;chr13:52640604-52640605		347;0	236;0	375;10	328;3	400;4	757;12
K	coord_cassette	XLOC_011893	chr13	-	chr13:47088616-47099342	chr13:47088616-47093117;chr13:47093214-47098154;chr13:47098344-47099342		chr13:47093118-47093213;chr13:47098155-47098343			0;3	0;0	0;5	0;0	0;0	1;2
K	jcn_only_AD	XLOC_012375	chr13	-	chr13:98890791-98890926;chr13:98890791-98890943	chr13:98890791-98926250		chr13:98890927-98890943;chr13:98890944-98926250	chr13:98890943-98890944;chr13:98926250-98926251		31;38	18;26	13;89	4;11	0;18	0;30
N	coord_cassette	XLOC_011966	chr13	-	chr13:54561872-54565181	chr13:54561872-54564184;chr13:54564273-54564514;chr13:54564622-54565181		chr13:54564185-54564272;chr13:54564515-54564621			26;41	17;41	24;37	6;18	6;21	9;30
N	alternative_acceptor	XLOC_010947	chr13	+	chr13:63240332-63240723;chr13:63240332-63240524;chr13:63240332-63261798;chr13:63240332-63265175	chr13:63240332-63240734		chr13:63240525-63240723;chr13:63240724-63240734;chr13:63240735-63261798;chr13:63261799-63265175	chr13:63240723-63240724;chr13:63240734-63240735;chr13:63261798-63261799;chr13:63265175-63265176	chr13:63240257-63240331	3;1	2;0	40;2	1;0	3;0	16;0
N	cassette	XLOC_011968	chr13	-	chr13:54594043-54599043	chr13:54594043-54598721;chr13:54598834-54599043		chr13:54598722-54598833			0;188	0;149	3;180	0;66	0;85	0;62
K	intron_retention	XLOC_011865	chr13	-	chr13:43414105-43416324				chr13:43414104-43414105;chr13:43416324-43416325		98;0	74;0	223;7	25;0	42;0	110;0
N	alternative_donor	XLOC_011850	chr13	-	chr13:95628121-95628964	chr13:95628121-95628946		chr13:95628947-95628964	chr13:95628964-95628965		0;31	5;28	6;124	0;8	4;16	7;87
N	jcn_only_AD	XLOC_011392	chr13	+	chr13:119451847-119455695	chr13:119454007-119455695		chr13:119451847-119454006	chr13:119451846-119451847		139;0	80;0	339;0	39;0	81;0	173;0
N	alternative_first_exon		chr13	-	chr13:100201538-100202026;chr13:100201538-100317611	chr13:100201538-100201955	chr13:100317612-100317674	chr13:100201956-100202092			10;1	0;0	0;0	0;0	1;0	3;0
N	intron_retention		chr13	-	chr13:55556226-55569704				chr13:55556225-55556226;chr13:55569704-55569705		0;2	0;0	3;7	0;0	0;0	0;4
K	intron_retention	XLOC_012424	chr13	-	chr13:103769451-103774298				chr13:103769450-103769451;chr13:103774298-103774299		29;0	30;0	63;5	2;0	1;0	22;0
K	mutually_exclusive	XLOC_011129	chr13	+	chr13:76723780-76741293,chr13:76741354-76756985	chr13:76723780-76731770,chr13:76731810-76756985	chr13:76741294-76741353	chr13:76731771-76731809			7;1	4;7	17;23	3;0	0;0	4;0
N	alternative_acceptor	XLOC_010788	chr13	+	chr13:49193965-49194818;chr13:49193965-49194060;chr13:49193965-49194893	chr13:49193965-49194838		chr13:49194061-49194818;chr13:49194819-49194838;chr13:49194839-49194893	chr13:49194818-49194819;chr13:49194838-49194839;chr13:49194893-49194894		795;3	522;4	666;16	785;8	645;7	666;5
K	alternative_last_exon	XLOC_012072	chr13	-	chr13:62605381-62607372	chr13:62607187-62607372	chr13:62603013-62605380	chr13:62607126-62607186			5;0	2;0	22;0	0;0	1;0	2;0
N	intron_retention		chr13	+	chr13:49194128-49194893				chr13:49194127-49194128;chr13:49194893-49194894		0;0	0;5	0;17	3;3	0;6	2;11
K	alternative_donor	XLOC_012207	chr13	-	chr13:73327470-73328338	chr13:73327470-73328277		chr13:73328278-73328338	chr13:73328338-73328339		288;4	239;2	292;8	93;1	163;5	161;3
N	jcn_only_AD	XLOC_011784	chr13	-	chr13:13365097-13367588	chr13:13365097-13365177		chr13:13365178-13367588	chr13:13367588-13367589		0;6	2;0	0;9	0;0	0;0	0;5
N	alternative_acceptor	XLOC_012443	chr13	-	chr13:106842211-106847345	chr13:106844833-106847345		chr13:106842211-106844832	chr13:106842210-106842211		49;0	55;0	68;0	8;0	14;0	15;0
N	cassette	XLOC_011684	chr13	-	chr13:24089072-24094397	chr13:24089072-24092505;chr13:24092575-24094397		chr13:24092506-24092574			0;24	0;19	0;30	0;16	1;41	0;59
K	alternative_donor	XLOC_011338	chr13	+	chr13:111686338-111687827;chr13:111686355-111687827	chr13:111687509-111687827		chr13:111686338-111686354;chr13:111686355-111687508	chr13:111686337-111686338;chr13:111686354-111686355		1;0	0;0	5;0	3;0	4;0	11;0
N	alternative_acceptor	XLOC_012181	chr13	-	chr13:69500108-69500472;chr13:69500111-69500472	chr13:69500132-69500472		chr13:69500108-69500110;chr13:69500111-69500131	chr13:69500107-69500108;chr13:69500110-69500111		35;0	50;0	92;0	96;0	137;1	230;2
N	cassette	XLOC_011392	chr13	+	chr13:119438155-119445736	chr13:119438155-119440758;chr13:119440872-119445736		chr13:119440759-119440871			0;67	0;62	12;211	0;27	5;44	4;130
K	intron_retention	XLOC_011466	chr13	-	chr13:9695827-9697643				chr13:9695826-9695827;chr13:9697643-9697644		94;1	71;0	145;8	21;0	40;0	59;0
N	intron_retention	XLOC_011238	chr13	+	chr13:96609932-96610537				chr13:96609931-96609932;chr13:96610537-96610538		0;0	1;0	0;8	0;0	0;0	0;6
N	alternative_donor	XLOC_010857	chr13	+	chr13:55235620-55238689;chr13:55235630-55238689	chr13:55234031-55238689		chr13:55234031-55235619;chr13:55235620-55235629	chr13:55234030-55234031;chr13:55235619-55235620		0;40	0;29	4;239	0;10	0;18	2;107
N	alternative_donor	XLOC_011554	chr13	-	chr13:19376662-19395703;chr13:19376662-19377559	chr13:19376662-19395134		chr13:19377560-19395134;chr13:19395135-19395703	chr13:19395134-19395135;chr13:19395703-19395704		47;0	49;0	57;1	24;0	26;0	33;1
N	coord_cassette	XLOC_011878	chr13	-	chr13:44931152-44982740	chr13:44931152-44953171;chr13:44953195-44970045;chr13:44970179-44982740		chr13:44953172-44953194;chr13:44970046-44970178			0;278	0;183	7;263	0;64	0;88	0;79
N	jcn_only_AA		chr13	-	chr13:100245192-100247247;chr13:100246324-100247247;chr13:100246351-100247247	chr13:100246203-100247247					5;0	12;0	18;1	11;0	12;0	21;0
K	intron_retention	XLOC_011766	chr13	-	chr13:33931647-33935568				chr13:33931646-33931647;chr13:33935568-33935569		74;6	29;0	92;8	5;0	15;0	20;2
K	intron_retention	XLOC_011397	chr13	+	chr13:119704532-119705056				chr13:119704531-119704532;chr13:119705056-119705057		180;0	116;1	692;3	71;0	50;0	286;2
K	intron_retention	XLOC_010849	chr13	+	chr13:54796083-54796156				chr13:54796082-54796083;chr13:54796156-54796157		36;0	24;0	27;5	9;0	11;0	32;1
N	alternative_donor	XLOC_012533	chr13	-	chr13:119775990-119776091	chr13:119775990-119776084		chr13:119776085-119776091	chr13:119776091-119776092		9;3	16;1	66;10	3;1	10;0	80;3
N	alternative_donor	XLOC_011541	chr13	-	chr13:17893331-17896952	chr13:17893331-17894867		chr13:17894868-17896952	chr13:17896952-17896953		154;1	181;0	339;2	152;0	211;1	480;4
K	intron_retention	XLOC_010822	chr13	+	chr13:51678991-51679732				chr13:51678990-51678991;chr13:51679732-51679733		43;0	36;0	27;9	14;0	10;0	20;4
K	intron_retention	XLOC_012472	chr13	-	chr13:112356990-112357098				chr13:112356989-112356990;chr13:112357098-112357099		0;0	0;0	2;2	0;0	0;0	0;0
K	intron_retention		chr13	+	chr13:55625172-55628576				chr13:55625171-55625172;chr13:55628576-55628577		82;0	103;0	99;8	79;0	108;1	205;15
N	jcn_only_AA	XLOC_011821	chr13	-	chr13:37992101-37994004	chr13:37992110-37994004		chr13:37992101-37992109	chr13:37992100-37992101		0;554	0;356	1;820	0;157	0;207	0;311
K	intron_retention		chr13	-	chr13:51714888-51720505				chr13:51714887-51714888;chr13:51720505-51720506		540;0	299;0	437;10	376;0	335;0	724;4
K	intron_retention		chr13	+	chr13:56635691-56636565				chr13:56635690-56635691;chr13:56636565-56636566		3030;1	2506;0	1985;8	908;0	1258;0	528;0
N	alternative_acceptor	XLOC_012333	chr13	-	chr13:95352836-95353949	chr13:95352847-95353949		chr13:95352836-95352846	chr13:95352835-95352836		0;70	0;66	1;211	0;40	0;49	0;100
N	intron_retention	XLOC_010947	chr13	+	chr13:63240332-63240734				chr13:63240331-63240332;chr13:63240734-63240735	chr13:63240257-63240331;chr13:63240735-63240797	0;2	0;1	0;16	0;0	0;3	0;13
N	intron_retention		chr13	-	chr13:55020904-55021145				chr13:55020903-55020904;chr13:55021145-55021146		5;13	0;8	8;48	2;7	4;8	6;39
N	intron_retention		chr13	+	chr13:20941906-20960128				chr13:20941905-20941906;chr13:20960128-20960129		0;0	0;0	0;1	0;0	0;0	2;8
N	jcn_only_AD	XLOC_011909	chr13	-	chr13:48902308-48907976;chr13:48902308-48912856;chr13:48902308-48910255	chr13:48902308-48908726					306;0	275;0	526;1	111;0	102;0	195;0
N	intron_retention		chr13	-	chr13:55503649-55504657				chr13:55503648-55503649;chr13:55504657-55504658		0;3	1;0	0;5	0;0	0;0	0;1
N	intron_retention		chr13	+	chr13:20922250-20926774				chr13:20922249-20922250;chr13:20926774-20926775		0;0	0;1	0;4	0;3	0;4	2;37
N	intron_retention		chr13	-	chr13:100246324-100247247				chr13:100246323-100246324;chr13:100247247-100247248		4;3	12;0	18;6	11;0	11;3	21;5
N	intron_retention		chr13	-	chr13:67397042-67397158				chr13:67397041-67397042;chr13:67397158-67397159		0;0	0;0	1;1	0;0	0;0	0;3
N	cassette	XLOC_010865	chr13	+	chr13:55607423-55608697	chr13:55607423-55608341;chr13:55608426-55608697		chr13:55608342-55608425			0;100	0;81	1;125	0;16	0;11	0;16
N	intron_retention		chr13	+	chr13:49194128-49194838				chr13:49194127-49194128;chr13:49194838-49194839		0;0	5;4	0;16	2;0	0;4	0;13
K	intron_retention	XLOC_012353	chr13	-	chr13:97189353-97191212				chr13:97189352-97189353;chr13:97191212-97191213		828;0	608;2	659;7	307;0	262;0	369;2
K	intron_retention	XLOC_011349	chr13	+	chr13:112669732-112671859				chr13:112669731-112669732;chr13:112671859-112671860		0;0	1;0	2;9	0;0	0;0	0;6
K	intron_retention	XLOC_011466	chr13	-	chr13:9695182-9695738				chr13:9695181-9695182;chr13:9695738-9695739		3;0	3;0	3;16	1;0	3;0	2;4
N	alternative_donor	XLOC_010822	chr13	+	chr13:51678995-51679732;chr13:51678991-51679732	chr13:51678882-51679732		chr13:51678882-51678990;chr13:51678991-51678994	chr13:51678881-51678882;chr13:51678990-51678991		18;0	15;0	18;1	6;0	4;0	12;0
N	alternative_donor	XLOC_010859	chr13	+	chr13:55383769-55383995	chr13:55383776-55383995		chr13:55383769-55383775	chr13:55383768-55383769		109;8	91;4	99;4	104;4	136;4	175;8
N	alternative_donor	XLOC_010808	chr13	+	chr13:50432347-50432427;chr13:50432262-50432427	chr13:50432340-50432427		chr13:50432262-50432339;chr13:50432340-50432346	chr13:50432261-50432262;chr13:50432339-50432340		18;0	18;0	37;0	25;0	20;0	50;1
N	jcn_only_AA	XLOC_011027,XLOC_011106	chr13	+	chr13:66966542-66972493	chr13:66966542-66969474		chr13:66969475-66972493	chr13:66972493-66972494		142;0	97;0	116;0	53;0	46;3	57;0
K	intron_retention	XLOC_012420	chr13	-	chr13:102758738-102759022				chr13:102758737-102758738;chr13:102759022-102759023		0;0	0;0	4;22	0;0	0;0	0;4
N	jcn_only_AA	XLOC_011726	chr13	-	chr13:29552396-29625620	chr13:29613980-29625620		chr13:29552396-29613979	chr13:29552395-29552396		39;0	21;0	61;0	18;0	14;1	26;0
K	intron_retention	XLOC_011913	chr13	-	chr13:49280199-49281216				chr13:49280198-49280199;chr13:49281216-49281217		210;0	147;0	236;5	26;0	24;0	57;0
N	alternative_donor		chr13	-	chr13:106975482-106976771	chr13:106975482-106976655		chr13:106976656-106976771	chr13:106976771-106976772		0;35	0;16	0;72	0;3	0;7	3;22
K	intron_retention	XLOC_010741	chr13	+	chr13:43401578-43401761				chr13:43401577-43401578;chr13:43401761-43401762		158;0	140;2	288;7	79;0	93;0	221;1
K	cassette	XLOC_010947	chr13	+	chr13:63298857-63301121	chr13:63298857-63300604;chr13:63300794-63301121		chr13:63300605-63300793		chr13:63298712-63298856;chr13:63301122-63301306	8;2	13;2	7;6	6;0	5;1	3;2
N	jcn_only_AA	XLOC_012353	chr13	-	chr13:97183807-97185567	chr13:97183821-97185567		chr13:97183807-97183820	chr13:97183806-97183807		1078;0	669;0	901;2	418;0	389;0	580;0
N	jcn_only_AD	XLOC_012393	chr13	-	chr13:100294886-100296885	chr13:100294886-100295139		chr13:100295140-100296885	chr13:100296885-100296886		0;0	6;0	34;3	0;0	9;0	45;2
N	jcn_only_AA	XLOC_011027	chr13	+	chr13:66987854-66993952	chr13:66987854-66993321		chr13:66993322-66993952	chr13:66993952-66993953		177;0	158;0	233;1	79;0	109;0	119;0
K	intron_retention	XLOC_011988	chr13	-	chr13:55553350-55554216				chr13:55553349-55553350;chr13:55554216-55554217		39;0	28;0	112;7	4;0	1;0	14;1
N	alternative_donor	XLOC_011976	chr13	-	chr13:55093282-55100196	chr13:55093282-55093963		chr13:55093964-55100196	chr13:55100196-55100197		35;1	18;1	75;7	13;0	3;1	29;2
K	intron_retention	XLOC_012035	chr13	-	chr13:59785943-59788459				chr13:59785942-59785943;chr13:59788459-59788460		43;0	29;0	183;3	65;0	101;0	237;9
K	intron_retention	XLOC_011331	chr13	+	chr13:110399262-110399379				chr13:110399261-110399262;chr13:110399379-110399380		250;0	191;0	353;14	108;0	96;0	227;4
K	intron_retention		chr13	+	chr13:14625261-14625348				chr13:14625260-14625261;chr13:14625348-14625349		453;0	401;0	479;1	347;0	517;1	520;0
N	alternative_donor	XLOC_011033	chr13	+	chr13:67175865-67176447;chr13:67173309-67176447;chr13:67173254-67176447	chr13:67173176-67176447		chr13:67173176-67173253;chr13:67173254-67173308;chr13:67173309-67175864	chr13:67173175-67173176;chr13:67173253-67173254;chr13:67173308-67173309		0;0	1;0	5;1	0;0	1;0	4;0
K	intron_retention	XLOC_010867	chr13	+	chr13:55639935-55645370				chr13:55639934-55639935;chr13:55645370-55645371		102;0	86;0	426;1	32;0	79;0	171;0
N	intron_retention		chr13	-	chr13:76072272-76091657				chr13:76072271-76072272;chr13:76091657-76091658		0;0	0;0	2;3	0;0	0;0	0;0
N	alternative_donor	XLOC_010808	chr13	+	chr13:50419992-50423201;chr13:50420029-50423201;chr13:50422822-50423201;chr13:50423119-50423201	chr13:50419878-50423201		chr13:50419878-50419991;chr13:50419992-50420028;chr13:50420029-50422821;chr13:50422822-50423118	chr13:50419877-50419878;chr13:50419991-50419992;chr13:50420028-50420029;chr13:50422821-50422822		7;77	7;32	39;66	4;31	11;70	53;103
K	intron_retention	XLOC_012405	chr13	-	chr13:100781784-100783464				chr13:100781783-100781784;chr13:100783464-100783465		294;0	168;0	269;9	32;0	53;0	45;0
N	jcn_only_AD	XLOC_011122	chr13	+	chr13:75847299-75849243;chr13:75847189-75849243	chr13:75847295-75849243		chr13:75847189-75847294;chr13:75847295-75847298	chr13:75847188-75847189;chr13:75847294-75847295		415;28	486;21	342;25	398;31	726;39	497;29
N	alternative_acceptor	XLOC_011695	chr13	-	chr13:24999056-25001626;chr13:24999051-25001626	chr13:24999073-25001626		chr13:24999051-24999055;chr13:24999056-24999072	chr13:24999050-24999051;chr13:24999055-24999056		22;1	32;0	45;5	14;0	10;0	15;1
N	cassette	XLOC_012450	chr13	-	chr13:107744138-107769559	chr13:107744138-107748183;chr13:107748364-107769559		chr13:107748184-107748363			4;37	0;39	2;89	0;4	0;11	0;16
N	intron_retention	XLOC_011942	chr13	-	chr13:51725543-51739694				chr13:51725542-51725543;chr13:51739694-51739695		6;0	2;0	5;1	10;0	0;1	3;5
K	intron_retention	XLOC_010392	chr13	+	chr13:13650469-13651576				chr13:13650468-13650469;chr13:13651576-13651577		46;0	28;0	177;3	10;0	13;0	54;0
K	alternative_acceptor	XLOC_011487	chr13	-	chr13:12615850-12617724	chr13:12617500-12617724		chr13:12615850-12617499	chr13:12615849-12615850		425;103	303;79	518;218	111;15	141;17	163;44
N	intron_retention		chr13	+	chr13:20851179-20898915				chr13:20851178-20851179;chr13:20898915-20898916		0;0	0;0	0;3	1;7	1;4	16;53
N	intron_retention	XLOC_011979	chr13	-	chr13:55320554-55320730				chr13:55320553-55320554;chr13:55320730-55320731		0;2	0;5	0;54	0;5	0;5	0;39
N	jcn_only_AD	XLOC_010788	chr13	+	chr13:49193965-49194838	chr13:49194128-49194838		chr13:49193965-49194127	chr13:49193964-49193965		8;0	7;5	8;0	16;2	7;0	5;0
K	jcn_only_AA	XLOC_011850	chr13	-	chr13:41030137-41034753	chr13:41030140-41034753		chr13:41030137-41030139	chr13:41030136-41030137		0;0	0;0	0;1	1;0	0;0	4;0
K	intron_retention	XLOC_011487	chr13	-	chr13:12620832-12621357				chr13:12620831-12620832;chr13:12621357-12621358		0;7	0;4	8;58	1;4	0;3	2;23
K	intron_retention	XLOC_010368	chr13	+	chr13:12417703-12418097				chr13:12417702-12417703;chr13:12418097-12418098		74;0	73;0	94;4	18;0	38;0	53;2
N	jcn_only_AD	XLOC_011949	chr13	-	chr13:52969022-52982601;chr13:52969022-52982765;chr13:52969022-52977646;chr13:52969022-52979119;chr13:52969022-52980860	chr13:52969022-52981807		chr13:52977647-52979119;chr13:52979120-52980860;chr13:52980861-52981807;chr13:52981808-52982601;chr13:52982602-52982765	chr13:52979119-52979120;chr13:52980860-52980861;chr13:52981807-52981808;chr13:52982601-52982602;chr13:52982765-52982766		5;0	14;0	21;0	54;0	105;0	95;3
K	intron_retention	XLOC_011229	chr13	+	chr13:95018206-95018831				chr13:95018205-95018206;chr13:95018831-95018832		87;0	74;0	97;8	22;0	16;0	48;0
K	cassette	XLOC_011998	chr13	-	chr13:56289808-56295825	chr13:56289808-56292460;chr13:56292575-56295825		chr13:56292461-56292574			1;13	0;38	1;5	0;7	0;7	0;0
K	intron_retention	XLOC_011487	chr13	-	chr13:12617850-12619765				chr13:12617849-12617850;chr13:12619765-12619766		730;3	476;5	897;31	118;0	170;0	198;5
N	intron_retention		chr13	+	chr13:54214535-54214614				chr13:54214534-54214535;chr13:54214614-54214615		0;0	0;0	0;4	0;13	0;10	0;15
K	intron_retention	XLOC_011331	chr13	+	chr13:110396995-110397470				chr13:110396994-110396995;chr13:110397470-110397471		214;0	211;1	447;10	138;5	123;3	371;3
N	alternative_donor		chr13	-	chr13:97131229-97131852	chr13:97131229-97131842		chr13:97131843-97131852	chr13:97131852-97131853		0;155	0;153	2;247	0;90	0;102	0;178
K	intron_retention	XLOC_011274	chr13	+	chr13:100126990-100127804				chr13:100126989-100126990;chr13:100127804-100127805		132;0	109;0	162;6	53;0	59;0	103;0
N	jcn_only_AD	XLOC_010821	chr13	+	chr13:51645472-51649584;chr13:51645919-51649584	chr13:51645508-51649584		chr13:51645472-51645507;chr13:51645508-51645918	chr13:51645471-51645472;chr13:51645507-51645508		170;0	112;0	209;1	51;0	45;0	101;0
N	intron_retention		chr13	-	chr13:55013587-55014231				chr13:55013586-55013587;chr13:55014231-55014232		447;0	274;0	634;5	297;0	460;0	911;2
N	jcn_only_AA	XLOC_012363	chr13	-	chr13:98259262-98259373	chr13:98259290-98259373		chr13:98259262-98259289	chr13:98259261-98259262		0;39	0;29	2;60	0;13	0;3	0;20
N	intron_retention		chr13	-	chr13:51702927-51703201				chr13:51702926-51702927;chr13:51703201-51703202		11;499	0;404	4;574	3;519	2;514	19;1071
K	intron_retention	XLOC_011106	chr13	+	chr13:74356818-74359690				chr13:74356817-74356818;chr13:74359690-74359691		0;29	0;20	2;60	0;11	0;13	3;18
N	jcn_only_AA	XLOC_011909	chr13	-	chr13:48885879-48889123	chr13:48888927-48889123		chr13:48885879-48888926	chr13:48885878-48885879		221;0	138;0	308;3	77;0	90;0	77;0
N	alternative_acceptor	XLOC_012388	chr13	-	chr13:100078800-100084140;chr13:100078753-100084140;chr13:100078749-100084140;chr13:100078798-100084140	chr13:100080087-100084140		chr13:100078749-100078752;chr13:100078753-100078797;chr13:100078798-100078799;chr13:100078800-100080086	chr13:100078748-100078749;chr13:100078752-100078753;chr13:100078797-100078798;chr13:100078799-100078800		3;1	6;0	30;1	2;0	2;0	27;0
N	alternative_acceptor	XLOC_011684	chr13	-	chr13:24019711-24022495	chr13:24019714-24022495		chr13:24019711-24019713	chr13:24019710-24019711		0;0	0;0	3;0	6;0	0;0	3;1
N	jcn_only_AA	XLOC_012435	chr13	-	chr13:105271040-105292815	chr13:105291909-105292815		chr13:105271040-105291908	chr13:105271039-105271040		0;0	0;0	0;0	3;0	0;0	1;1
N	alternative_donor		chr13	+	chr13:108046569-108047571	chr13:108047488-108047571		chr13:108046569-108047487	chr13:108046568-108046569		0;0	0;0	3;4	0;0	0;1	0;2
N	alternative_donor		chr13	-	chr13:45956576-45963328;chr13:45956576-45963573	chr13:45956576-45964814		chr13:45963329-45963573;chr13:45963574-45964814	chr13:45963573-45963574;chr13:45964814-45964815		0;14	0;20	0;34	0;5	0;4	0;10
N	jcn_only_AD	XLOC_010324	chr13	+	chr13:6005009-6013697;chr13:6010087-6013697	chr13:6007572-6013697		chr13:6005009-6007571;chr13:6007572-6010086	chr13:6005008-6005009;chr13:6007571-6007572		0;0	0;0	2;0	0;0	1;0	0;1
N	jcn_only_AA	XLOC_011323	chr13	+	chr13:108046569-108047385;chr13:108046569-108047461;chr13:108046569-108047439	chr13:108046569-108047571		chr13:108047386-108047439;chr13:108047440-108047461;chr13:108047462-108047571	chr13:108047439-108047440;chr13:108047461-108047462;chr13:108047571-108047572		155;0	137;0	745;3	37;0	87;0	255;0
N	jcn_only_AA	XLOC_012015	chr13	-	chr13:58402115-58402392;chr13:58402118-58402392	chr13:58400418-58402392		chr13:58400418-58402114;chr13:58402115-58402117	chr13:58400417-58400418;chr13:58402114-58402115		3;644	2;474	1;1069	0;223	1;361	2;576
N	intron_retention		chr13	+	chr13:63298745-63298901				chr13:63298744-63298745;chr13:63298901-63298902	chr13:63298712-63298744;chr13:63298902-63302877	5;41	0;28	3;96	0;4	0;4	1;26
N	alternative_donor	XLOC_010869	chr13	+	chr13:55718199-55721578	chr13:55718268-55721578		chr13:55718199-55718267	chr13:55718198-55718199		0;29	0;24	1;57	0;9	0;5	0;26
K	intron_retention	XLOC_011784	chr13	-	chr13:34993221-34994013				chr13:34993220-34993221;chr13:34994013-34994014		8;18	8;13	4;24	1;10	8;8	12;21
N	alternative_acceptor	XLOC_012533	chr13	-	chr13:119788962-119790148	chr13:119789873-119790148		chr13:119788962-119789872	chr13:119788961-119788962		21;0	11;0	80;4	7;2	18;1	61;4
N	mutually_exclusive	XLOC_012464	chr13	-	chr13:111453497-111487422,chr13:111488371-111489717	chr13:111453497-111466850,chr13:111466971-111489717	chr13:111487423-111488370	chr13:111466851-111466970			0;0	0;0	10;0	1;0	0;0	14;2
N	alternative_last_exon	XLOC_011909	chr13	-	chr13:48910400-48912856;chr13:48902308-48912856	chr13:48910431-48912856	chr13:48902057-48902307	chr13:48910013-48910430			0;154	1;152	1;300	0;51	0;75	0;144
N	alternative_acceptor	XLOC_012428	chr13	-	chr13:104046391-104050494	chr13:104048632-104050494		chr13:104046391-104048631	chr13:104046390-104046391		38;0	32;0	50;5	14;0	38;0	55;3
N	jcn_only_AD	XLOC_011829,XLOC_011912	chr13	-	chr13:38646311-38654995	chr13:38646311-38654991		chr13:38654992-38654995	chr13:38654995-38654996		134;3	131;0	142;0	108;0	87;0	140;0
N	alternative_donor	XLOC_010928	chr13	+	chr13:61804406-61826308	chr13:61804681-61826308		chr13:61804406-61804680	chr13:61804405-61804406		1;0	0;0	2;1	0;0	0;0	0;0
N	jcn_only_AD	XLOC_012374	chr13	-	chr13:98755626-98755740;chr13:98755626-98762831	chr13:98755626-98762835					72;0	42;0	464;0	68;0	62;1	293;0
N	jcn_only_AD	XLOC_012374	chr13	-	chr13:98745905-98748215	chr13:98745905-98747790		chr13:98747791-98748215	chr13:98748215-98748216		99;0	103;0	1037;0	85;0	144;0	542;5
N	intron_retention		chr13	+	chr13:52583248-52610795				chr13:52583247-52583248;chr13:52610795-52610796		2;48	0;25	3;47	0;25	0;24	5;27
N	intron_retention	XLOC_011101	chr13	+	chr13:73955525-73956429				chr13:73955524-73955525;chr13:73956429-73956430		0;0	0;0	0;1	0;0	0;0	0;5
N	alternative_donor		chr13	+	chr13:3645051-3648896	chr13:3646016-3648896		chr13:3645051-3646015	chr13:3645050-3645051		0;0	0;0	0;2	0;1	0;0	3;2
K	intron_retention	XLOC_011766	chr13	-	chr13:33931647-33935572				chr13:33931646-33931647;chr13:33935572-33935573		42;6	18;0	79;8	5;0	12;0	21;2
K	intron_retention	XLOC_012183	chr13	-	chr13:69595018-69600230				chr13:69595017-69595018;chr13:69600230-69600231		13;0	14;0	18;3	4;0	1;0	7;0
N	cassette	XLOC_012374	chr13	-	chr13:98748305-98755079	chr13:98748305-98749851;chr13:98749895-98755079		chr13:98749852-98749894			0;19	0;29	0;266	0;23	0;39	0;130
N	cassette	XLOC_010857	chr13	+	chr13:55213318-55233894	chr13:55213318-55214060;chr13:55214151-55233894		chr13:55214061-55214150			0;40	0;37	0;157	0;16	0;13	2;80
K	intron_retention	XLOC_012291	chr13	-	chr13:89693502-89712204				chr13:89693501-89693502;chr13:89712204-89712205		2;0	0;0	7;0	48;1	61;4	327;40
K	alternative_last_exon	XLOC_010839	chr13	+	chr13:54215080-54222876	chr13:54215080-54221219	chr13:54222877-54223021	chr13:54221220-54222432			0;1	0;0	1;1	0;4	0;6	0;6
K	jcn_only_AA	XLOC_012212	chr13	-	chr13:73920435-73921172	chr13:73920449-73921172		chr13:73920435-73920448	chr13:73920434-73920435		23;0	21;0	30;1	24;0	16;0	13;0
N	jcn_only_AD	XLOC_010837	chr13	+	chr13:54071933-54085448;chr13:54071926-54085448	chr13:54072471-54085448		chr13:54071926-54071932;chr13:54071933-54072470	chr13:54071925-54071926;chr13:54071932-54071933		61;0	27;0	35;1	6;0	6;0	4;0
K	intron_retention		chr13	-	chr13:103824927-103827906				chr13:103824926-103824927;chr13:103827906-103827907		65;0	34;0	404;14	32;0	34;0	224;7
K	intron_retention	XLOC_011942	chr13	-	chr13:51720605-51722317				chr13:51720604-51720605;chr13:51722317-51722318		785;2	458;0	890;10	642;1	673;1	1524;6
K	intron_retention	XLOC_011373	chr13	+	chr13:114825362-114826157				chr13:114825361-114825362;chr13:114826157-114826158		38;0	65;0	86;6	18;0	34;0	86;2
N	intron_retention		chr13	-	chr13:100246203-100247247				chr13:100246202-100246203;chr13:100247247-100247248		0;10	0;14	1;44	0;11	0;19	0;36
K	alternative_first_exon	XLOC_011454	chr13	-	chr13:8861266-8871482	chr13:8861266-8870869,chr13:8861266-8870636	chr13:8871483-8871730	chr13:8870870-8870979			9;31	1;20	10;66	0;28	1;28	3;72
N	intron_retention		chr13	-	chr13:64297387-64308842				chr13:64297386-64297387;chr13:64308842-64308843		0;0	0;0	1;8	0;0	0;0	0;0
N	cassette	XLOC_011454	chr13	-	chr13:8820546-8836782;chr13:8805947-8836782	chr13:8820546-8835296,chr13:8805947-8835296;chr13:8835439-8836782		chr13:8835297-8835438			0;19	0;27	5;60	0;28	0;33	2;63
N	intron_retention		chr13	+	chr13:34003159-34009600				chr13:34003158-34003159;chr13:34009600-34009601		0;0	0;3	2;6	0;0	0;0	0;5
K	intron_retention	XLOC_011331	chr13	+	chr13:110397887-110397973				chr13:110397886-110397887;chr13:110397973-110397974		275;2	322;2	626;15	182;9	186;6	476;7
N	cassette	XLOC_010958	chr13	+	chr13:63877534-63898533	chr13:63877534-63894637;chr13:63894820-63898533		chr13:63894638-63894819			0;14	0;11	1;48	0;4	0;2	0;18
K	jcn_only_AA	XLOC_010607	chr13	+	chr13:30136763-30194535	chr13:30136763-30163045		chr13:30163046-30194535	chr13:30194535-30194536		20;7	16;0	21;1	0;0	0;0	0;0
N	intron_retention	XLOC_012405	chr13	-	chr13:100781784-100783389				chr13:100781783-100781784;chr13:100783389-100783390		0;0	0;0	1;15	0;0	0;0	0;0
K	intron_retention		chr13	-	chr13:58400418-58402392				chr13:58400417-58400418;chr13:58402392-58402393		644;0	474;0	1069;4	223;0	361;0	576;3
N	cassette	XLOC_012353	chr13	-	chr13:97185670-97189305	chr13:97185670-97188961;chr13:97189073-97189305		chr13:97188962-97189072			0;776	0;529	0;614	0;294	0;268	1;375
K	jcn_only_AD	XLOC_011058	chr13	+	chr13:68582265-68583538;chr13:68582351-68583538	chr13:68582599-68583538		chr13:68582265-68582350;chr13:68582351-68582598	chr13:68582264-68582265;chr13:68582350-68582351		50;0	12;0	34;0	0;2	3;0	1;0
N	alternative_acceptor	XLOC_011419	chr13	-	chr13:3577201-3582081	chr13:3581858-3582081		chr13:3577201-3581857	chr13:3577200-3577201		0;1	0;1	2;3	0;0	4;1	3;3
K	alternative_acceptor	XLOC_011136	chr13	+	chr13:77834702-77902653	chr13:77834702-77837231		chr13:77837232-77902653	chr13:77902653-77902654		29;0	31;0	122;2	9;0	17;0	94;1
K	intron_retention	XLOC_010788	chr13	+	chr13:49187638-49191084				chr13:49187637-49187638;chr13:49191084-49191085		0;0	0;0	1;4	0;0	0;0	1;8
K	intron_retention	XLOC_012402	chr13	-	chr13:100711597-100716500				chr13:100711596-100711597;chr13:100716500-100716501		26;0	29;0	67;8	23;0	22;0	66;1
K	intron_retention		chr13	+	chr13:12604462-12606826				chr13:12604461-12604462;chr13:12606826-12606827		37;0	23;0	70;8	11;0	12;0	29;0
K	intron_retention	XLOC_011443	chr13	-	chr13:6588654-6594962				chr13:6588653-6588654;chr13:6594962-6594963		0;1	0;3	4;44	0;5	0;6	0;14
K	alternative_donor	XLOC_011323	chr13	+	chr13:108044634-108046424;chr13:108044487-108046424	chr13:108044709-108046424		chr13:108044487-108044633;chr13:108044634-108044708	chr13:108044486-108044487;chr13:108044633-108044634		21;2	5;0	39;5	0;0	11;1	11;2
N	intron_retention		chr13	+	chr13:13776086-13777160				chr13:13776085-13776086;chr13:13777160-13777161		0;27	0;15	4;100	0;5	0;7	0;27
N	intron_retention		chr13	+	chr13:43401354-43401499				chr13:43401353-43401354;chr13:43401499-43401500		0;0	0;0	0;4	0;0	0;0	1;4
N	jcn_only_AD	XLOC_011443	chr13	-	chr13:6605729-6614703	chr13:6605729-6614472		chr13:6614473-6614703	chr13:6614703-6614704		592;0	474;0	665;2	388;0	512;0	700;6
N	intron_retention		chr13	-	chr13:12200279-12212387				chr13:12200278-12200279;chr13:12212387-12212388		0;0	5;0	2;7	0;0	0;0	0;0
N	jcn_only_AD	XLOC_012374	chr13	-	chr13:98755626-98762835;chr13:98755626-98755740	chr13:98755626-98762831					0;72	0;42	2;462	0;68	1;62	1;292
K	intron_retention	XLOC_010300	chr13	+	chr13:3564685-3564858				chr13:3564684-3564685;chr13:3564858-3564859		1238;0	1041;0	1827;4	394;0	505;0	984;0
K	intron_retention	XLOC_011654	chr13	-	chr13:23357714-23362802				chr13:23357713-23357714;chr13:23362802-23362803		13;0	3;0	31;1	0;0	0;0	8;4
N	jcn_only_AA	XLOC_011166,XLOC_011176	chr13	+	chr13:83524371-83575537	chr13:83524371-83525035		chr13:83525036-83575537	chr13:83575537-83575538		0;0	0;1	2;8	0;0	0;0	0;5
N	alternative_first_exon	XLOC_010879	chr13	+	chr13:56614382-56623559;chr13:56609781-56623559	chr13:56614339-56623559	chr13:56609523-56609780	chr13:56613758-56614338			0;574	1;451	0;387	0;188	0;198	1;89
K	intron_retention		chr13	+	chr13:20589727-20600179				chr13:20589726-20589727;chr13:20600179-20600180		305;0	262;0	380;4	133;0	208;0	263;1
K	intron_retention		chr13	-	chr13:59454681-59460468				chr13:59454680-59454681;chr13:59460468-59460469		0;2	2;0	0;9	0;0	1;0	8;1
N	jcn_only_AD		chr13	-	chr13:100233392-100308144;chr13:100233392-100242726	chr13:100233392-100242780		chr13:100242727-100242780;chr13:100242781-100308144	chr13:100242780-100242781;chr13:100308144-100308145		0;17	1;19	0;41	0;26	4;45	3;66
N	intron_retention		chr13	-	chr13:51725538-51734506				chr13:51725537-51725538;chr13:51734506-51734507		0;0	0;0	0;1	0;0	0;0	2;2
N	intron_retention		chr13	-	chr13:48902308-48908726				chr13:48902307-48902308;chr13:48908726-48908727		0;0	0;3	1;26	0;0	0;0	0;4
K	cassette	XLOC_010447	chr13	+	chr13:20185505-20208133	chr13:20185505-20192034;chr13:20192175-20208133		chr13:20192035-20192174			241;4	192;5	398;3	108;1	134;0	235;5
N	alternative_acceptor	XLOC_011942	chr13	-	chr13:51714888-51720505	chr13:51716637-51720505		chr13:51714888-51716636	chr13:51714887-51714888		540;1	299;0	437;10	376;1	335;2	724;8
K	intron_retention	XLOC_010852	chr13	+	chr13:55003417-55003541				chr13:55003416-55003417;chr13:55003541-55003542		0;0	0;0	8;2	0;0	0;0	1;0
N	intron_retention		chr13	+	chr13:5863904-5864767				chr13:5863903-5863904;chr13:5864767-5864768		0;2	0;2	0;9	0;7	2;8	3;31
K	alternative_donor	XLOC_010447	chr13	+	chr13:20449607-20564423	chr13:20473288-20564423		chr13:20449607-20473287	chr13:20449606-20449607		258;1	222;1	482;15	124;0	198;0	257;3
K	intron_retention	XLOC_012406	chr13	-	chr13:100813972-100814595				chr13:100813971-100813972;chr13:100814595-100814596		104;0	97;0	210;3	24;0	19;0	39;0
K	intron_retention		chr13	+	chr13:63296945-63298711				chr13:63296944-63296945;chr13:63298711-63298712	chr13:63296858-63296944;chr13:63298712-63298744	423;0	270;0	433;7	89;0	101;0	181;3
N	intron_retention		chr13	+	chr13:64437656-64437876				chr13:64437655-64437656;chr13:64437876-64437877		2;1	0;0	0;12	0;0	0;0	0;0
K	jcn_only_AA	XLOC_011901	chr13	-	chr13:48491394-48498322	chr13:48491397-48498322		chr13:48491394-48491396	chr13:48491393-48491394		3;0	2;0	11;3	0;0	0;0	8;0
K	intron_retention	XLOC_011487	chr13	-	chr13:12615850-12617724				chr13:12615849-12615850;chr13:12617724-12617725		425;17	303;13	518;62	111;6	141;3	163;11
N	jcn_only_AD	XLOC_011766	chr13	-	chr13:33931647-33935618;chr13:33931647-33965637;chr13:33931647-33935626;chr13:33931647-33935534;chr13:33931647-33935568;chr13:33931647-33996242;chr13:33931647-33935572	chr13:33931647-33935766					174;13	82;3	262;17	16;0	38;7	63;7
K	intron_retention		chr13	-	chr13:48902308-48910255				chr13:48902307-48902308;chr13:48910255-48910256		306;2	274;2	521;16	111;1	102;1	195;4
N	jcn_only_AA	XLOC_012221	chr13	-	chr13:74339716-74343336	chr13:74339733-74343336		chr13:74339716-74339732	chr13:74339715-74339716		456;0	328;0	575;0	151;0	246;0	363;1
K	jcn_only_AA	XLOC_012148	chr13	-	chr13:66930224-66932934;chr13:66931308-66932934	chr13:66931659-66932934					29;0	13;0	53;3	8;0	6;0	28;0
K	cassette	XLOC_012097	chr13	-	chr13:64308928-64312266	chr13:64308928-64309092;chr13:64309147-64312266		chr13:64309093-64309146			0;23	0;21	3;62	0;0	0;5	0;4
K	intron_retention	XLOC_012346	chr13	-	chr13:96660225-96663028				chr13:96660224-96660225;chr13:96663028-96663029		163;0	104;0	257;9	60;0	65;0	102;3
K	intron_retention	XLOC_011466	chr13	-	chr13:9694347-9695128				chr13:9694346-9694347;chr13:9695128-9695129		79;1	55;0	103;5	18;0	28;0	29;1
N	jcn_only_AA	XLOC_010846	chr13	+	chr13:54629465-54638249	chr13:54629465-54631034		chr13:54631035-54638249	chr13:54638249-54638250		4;0	3;0	4;1	0;0	2;0	7;2
K	cassette	XLOC_010661	chr13	+	chr13:34892164-34893760	chr13:34892164-34893316;chr13:34893423-34893760		chr13:34893317-34893422			40;0	34;2	205;6	10;0	18;0	91;5
N	jcn_only_AA		chr13	+	chr13:55383245-55383338	chr13:55383245-55383334		chr13:55383335-55383338	chr13:55383338-55383339		0;150	0;104	2;161	0;193	0;248	0;242
N	alternative_donor	XLOC_011684,XLOC_012451	chr13	-	chr13:108091624-108158515;chr13:108091624-108158442	chr13:108091624-108120106		chr13:108120107-108158442;chr13:108158443-108158515	chr13:108158442-108158443;chr13:108158515-108158516		42;0	35;0	60;1	17;0	16;0	21;0
N	alternative_acceptor	XLOC_012015	chr13	-	chr13:58393760-58393852	chr13:58393775-58393852		chr13:58393760-58393774	chr13:58393759-58393760		0;673	23;537	38;1221	0;264	0;331	18;607
N	alternative_donor	XLOC_011510,XLOC_012095	chr13	-	chr13:14010642-14014734	chr13:14010642-14014642		chr13:14014643-14014734	chr13:14014734-14014735		37;1	26;0	41;5	13;0	12;0	29;3
N	jcn_only_AD	XLOC_011993	chr13	-	chr13:104816800-104817345	chr13:104816800-104817110					0;0	0;0	0;2	0;0	0;0	1;1
K	intron_retention	XLOC_011229	chr13	+	chr13:94997188-94999865				chr13:94997187-94997188;chr13:94999865-94999866		3;0	0;0	0;12	0;0	1;0	0;4
K	intron_retention	XLOC_011909	chr13	-	chr13:48889939-48891880				chr13:48889938-48889939;chr13:48891880-48891881		551;0	471;0	1108;4	234;0	230;0	432;2
K	intron_retention	XLOC_010401	chr13	+	chr13:14191257-14193365				chr13:14191256-14191257;chr13:14193365-14193366		4;0	0;0	45;23	0;1	3;2	52;8
N	alternative_acceptor	XLOC_012464	chr13	-	chr13:111438080-111439103;chr13:111438125-111439103	chr13:111438077-111439103		chr13:111438077-111438079;chr13:111438080-111438124	chr13:111438076-111438077;chr13:111438079-111438080		22;0	18;0	140;0	15;0	27;0	152;0
K	intron_retention	XLOC_012035	chr13	-	chr13:59802197-59802991				chr13:59802196-59802197;chr13:59802991-59802992		3;0	0;0	11;3	7;0	3;1	53;8
N	jcn_only_AD	XLOC_011691	chr13	-	chr13:24760218-24761808;chr13:24760218-24761586;chr13:24760218-24761812;chr13:24760218-24761359	chr13:24760218-24761200		chr13:24761201-24761359;chr13:24761360-24761586;chr13:24761587-24761808;chr13:24761809-24761812	chr13:24761359-24761360;chr13:24761586-24761587;chr13:24761808-24761809;chr13:24761812-24761813		164;0	105;4	242;0	5;0	5;0	9;0
N	jcn_only_AD	XLOC_010914	chr13	+	chr13:60761864-60762356;chr13:60761885-60762356	chr13:60761691-60762356		chr13:60761691-60761863;chr13:60761864-60761884	chr13:60761690-60761691;chr13:60761863-60761864		12;0	15;0	4;2	0;0	2;0	5;3
K	intron_retention	XLOC_012346	chr13	-	chr13:96651165-96652095				chr13:96651164-96651165;chr13:96652095-96652096		0;0	1;0	0;3	0;0	0;0	0;1
K	intron_retention	XLOC_012413	chr13	-	chr13:101690584-101692182				chr13:101690583-101690584;chr13:101692182-101692183		0;0	0;0	0;8	0;0	0;0	1;0
K	alternative_donor	XLOC_011373	chr13	+	chr13:114825362-114826157;chr13:114825235-114826157	chr13:114825266-114826157		chr13:114825235-114825265;chr13:114825266-114825361	chr13:114825234-114825235;chr13:114825265-114825266		11;0	21;0	28;0	6;0	12;0	26;1
K	jcn_only_AD	XLOC_011654	chr13	-	chr13:23368206-23369134	chr13:23368206-23368856		chr13:23368857-23369134	chr13:23369134-23369135		4;0	2;0	19;0	0;3	1;0	8;0
K	cassette	XLOC_011766	chr13	-	chr13:33931647-33935921	chr13:33931647-33935568;chr13:33935795-33935921		chr13:33935569-33935794			1173;44	984;18	3878;56	268;5	725;13	1186;13
K	alternative_last_exon	XLOC_011726	chr13	-	chr13:29837071-29846227;chr13:29777302-29846227	chr13:29838703-29846227	chr13:29777216-29777301	chr13:29835966-29838702			17;1	9;1	34;6	9;0	10;0	20;2
N	intron_retention		chr13	+	chr13:3551089-3556313				chr13:3551088-3551089;chr13:3556313-3556314		0;0	1;3	0;28	0;0	0;0	1;5
K	intron_retention	XLOC_011733	chr13	-	chr13:30826095-30856653				chr13:30826094-30826095;chr13:30856653-30856654		47;0	24;0	86;3	16;0	17;0	68;0
N	alternative_donor	XLOC_011238	chr13	+	chr13:96603142-96609773	chr13:96603157-96609773		chr13:96603142-96603156	chr13:96603141-96603142		0;44	0;41	4;174	0;18	0;25	0;92
K	intron_retention	XLOC_011893	chr13	-	chr13:47088174-47088476				chr13:47088173-47088174;chr13:47088476-47088477		179;0	149;0	1063;9	54;0	118;0	590;3
N	cassette	XLOC_012424	chr13	-	chr13:103764007-103769316	chr13:103764007-103764295;chr13:103764420-103769316		chr13:103764296-103764419			12;1	27;3	39;8	0;2	2;0	10;8
N	intron_retention		chr13	-	chr13:85217031-85218181				chr13:85217030-85217031;chr13:85218181-85218182		0;0	0;0	4;9	0;0	0;0	0;0
N	jcn_only_AA	XLOC_010392	chr13	+	chr13:17695821-17755321	chr13:17695821-17696841		chr13:17696842-17755321	chr13:17755321-17755322		0;41	0;31	0;56	0;4	0;10	3;20
K	intron_retention	XLOC_010965	chr13	+	chr13:64436829-64437388				chr13:64436828-64436829;chr13:64437388-64437389		78;3	66;1	58;9	18;0	9;0	11;0
K	jcn_only_AA	XLOC_011160,XLOC_011293	chr13	+	chr13:81657937-81665008	chr13:81657937-81665004		chr13:81665005-81665008	chr13:81665008-81665009		0;11	0;1	3;58	0;1	0;6	0;29
K	intron_retention	XLOC_011119	chr13	+	chr13:75746414-75771481				chr13:75746413-75746414;chr13:75771481-75771482		2;120	0;137	1;224	0;133	2;239	5;518
K	jcn_only_AA	XLOC_011101	chr13	+	chr13:73942055-73942690;chr13:73942055-73942630	chr13:73942055-73942693		chr13:73942631-73942690;chr13:73942691-73942693	chr13:73942690-73942691;chr13:73942693-73942694		24;2	21;1	43;7	17;1	33;1	41;4
K	mutually_exclusive	XLOC_012231	chr13	-	chr13:74610327-74612723,chr13:74612949-74617201	chr13:74610327-74611263,chr13:74611322-74617201	chr13:74612724-74612948	chr13:74611264-74611321			3;0	5;0	14;0	0;0	0;0	4;0
N	alternative_acceptor	XLOC_011912	chr13	-	chr13:49230373-49237423	chr13:49231332-49237423		chr13:49230373-49231331	chr13:49230372-49230373		1;125	0;96	0;105	0;4	0;4	0;3
K	intron_retention	XLOC_011887	chr13	-	chr13:46701739-46704639				chr13:46701738-46701739;chr13:46704639-46704640		195;0	150;0	307;9	66;0	84;0	176;4
K	intron_retention		chr13	+	chr13:12604462-12605694				chr13:12604461-12604462;chr13:12605694-12605695		0;0	0;0	7;6	0;0	0;0	0;0
K	alternative_acceptor	XLOC_011101	chr13	+	chr13:73942055-73942690;chr13:73942055-73942693	chr13:73942055-73942630		chr13:73942631-73942690;chr13:73942691-73942693	chr13:73942690-73942691;chr13:73942693-73942694		12;1	11;0	30;4	10;0	17;1	23;1
N	intron_retention		chr13	+	chr13:21000071-21005030				chr13:21000070-21000071;chr13:21005030-21005031		0;0	0;0	0;2	0;1	0;0	8;20
N	alternative_acceptor	XLOC_012307	chr13	-	chr13:92249939-92256694;chr13:92249925-92256694	chr13:92249922-92256694		chr13:92249922-92249924;chr13:92249925-92249938	chr13:92249921-92249922;chr13:92249924-92249925		8;0	7;0	15;3	1;0	2;0	9;0
N	intron_retention		chr13	+	chr13:41017783-41018359				chr13:41017782-41017783;chr13:41018359-41018360		0;0	9;0	0;2	0;0	0;0	3;0
N	jcn_only_AA	XLOC_011993	chr13	-	chr13:56096232-56104301;chr13:56096229-56104301	chr13:56096235-56104301		chr13:56096229-56096231;chr13:56096232-56096234	chr13:56096228-56096229;chr13:56096231-56096232		196;139	151;138	252;139	152;88	163;121	263;150
N	alternative_donor	XLOC_010566	chr13	+	chr13:24805985-24812636	chr13:24810021-24812636		chr13:24805985-24810020	chr13:24805984-24805985		0;117	2;108	0;445	0;26	0;34	0;107
K	intron_retention	XLOC_011302	chr13	+	chr13:104192152-104197989				chr13:104192151-104192152;chr13:104197989-104197990		4;0	5;2	24;3	0;0	0;0	19;0
N	jcn_only_AD	XLOC_011222	chr13	+	chr13:94173930-94174022;chr13:94169710-94174022	chr13:94120836-94174022		chr13:94120836-94169709;chr13:94169710-94173929	chr13:94120835-94120836;chr13:94169709-94169710		0;13	0;0	5;8	0;0	0;0	0;0
N	alternative_donor	XLOC_012164	chr13	-	chr13:67621850-67623467	chr13:67621850-67623387		chr13:67623388-67623467	chr13:67623467-67623468		3;0	10;0	50;0	4;0	2;0	14;0
N	cassette	XLOC_011510	chr13	-	chr13:14005284-14006441	chr13:14005284-14005942;chr13:14006008-14006441		chr13:14005943-14006007			0;13	0;12	3;46	0;8	0;8	0;35
K	intron_retention	XLOC_011976	chr13	-	chr13:55069808-55075257				chr13:55069807-55069808;chr13:55075257-55075258		19;0	21;0	90;4	21;0	13;0	53;3
N	alternative_donor	XLOC_011892,XLOC_012035	chr13	-	chr13:47036028-47040103	chr13:47036028-47037805		chr13:47037806-47040103	chr13:47040103-47040104		8;0	7;0	8;2	0;0	0;0	8;0
K	jcn_only_AA	XLOC_012030	chr13	-	chr13:59508057-59512323	chr13:59511512-59512323		chr13:59508057-59511511	chr13:59508056-59508057		39;0	39;0	140;2	19;0	23;0	90;0
N	alternative_acceptor		chr13	+	chr13:78006473-78066058;chr13:78006473-78015644;chr13:78006473-78066055	chr13:78006473-78163512		chr13:78015645-78066055;chr13:78066056-78066058;chr13:78066059-78163512	chr13:78066055-78066056;chr13:78066058-78066059;chr13:78163512-78163513		0;22	0;27	4;53	0;14	0;13	1;35
N	alternative_donor		chr13	-	chr13:13363569-13365045	chr13:13363569-13365041		chr13:13365042-13365045	chr13:13365045-13365046		0;2	0;3	9;14	0;0	0;0	2;6
K	intron_retention		chr13	+	chr13:108046569-108047385				chr13:108046568-108046569;chr13:108047385-108047386		3;0	0;0	0;6	0;0	0;0	0;3
K	intron_retention	XLOC_011888	chr13	-	chr13:46750627-46750701				chr13:46750626-46750627;chr13:46750701-46750702		8;0	3;0	8;2	0;0	0;0	3;0
N	alternative_last_exon	XLOC_010962	chr13	+	chr13:37928313-37946856	chr13:37928313-37929557	chr13:37946857-37947663	chr13:37929558-37936848		chr13:37928123-37928312	0;48	0;38	0;104	0;12	0;11	2;36
N	intron_retention	XLOC_011503	chr13	-	chr13:13374409-13389986				chr13:13374408-13374409;chr13:13389986-13389987		0;2	0;0	0;5	0;0	0;0	0;0
N	jcn_only_AA	XLOC_011176	chr13	+	chr13:85211915-85212739;chr13:85211915-85212742	chr13:85211915-85223210		chr13:85212740-85212742;chr13:85212743-85223210	chr13:85212742-85212743;chr13:85223210-85223211		79;0	84;0	158;2	11;0	33;0	35;0
K	intron_retention	XLOC_012320	chr13	-	chr13:93941219-93941296				chr13:93941218-93941219;chr13:93941296-93941297		9;229	0;184	0;404	0;108	0;113	4;166
K	intron_retention		chr13	+	chr13:33965053-33966044				chr13:33965052-33965053;chr13:33966044-33966045		0;0	0;0	0;4	0;0	0;0	1;0
N	intron_retention	XLOC_011222	chr13	+	chr13:94174639-94177319				chr13:94174638-94174639;chr13:94177319-94177320		0;4	0;3	2;12	0;0	0;1	0;4
N	alternative_acceptor	XLOC_011964	chr13	-	chr13:54463568-54463681	chr13:54463573-54463681		chr13:54463568-54463572	chr13:54463567-54463568		0;43	1;35	0;27	0;9	0;20	0;20
N	alternative_acceptor	XLOC_010392	chr13	+	chr13:56625815-56626066	chr13:56625815-56626033		chr13:56626034-56626066	chr13:56626066-56626067		0;1931	0;1731	0;1390	2;664	0;893	0;378
K	alternative_donor	XLOC_010692	chr13	+	chr13:37947505-37948642	chr13:37947664-37948642		chr13:37947505-37947663	chr13:37947504-37947505	chr13:37948643-37952005;chr13:37946857-37947504	26;50	8;36	27;148	3;10	1;20	17;67
K	intron_retention	XLOC_012445	chr13	-	chr13:106987370-106987952				chr13:106987369-106987370;chr13:106987952-106987953		25;0	15;0	78;4	2;0	3;0	16;1
N	intron_retention		chr13	+	chr13:102702868-102704711				chr13:102702867-102702868;chr13:102704711-102704712		3;6	2;0	13;23	7;0	6;0	11;9
N	intron_retention		chr13	+	chr13:52623277-52631656				chr13:52623276-52623277;chr13:52631656-52631657		16;2	8;0	16;21	8;0	11;1	22;28
K	mutually_exclusive	XLOC_012464	chr13	-	chr13:111440817-111447895,chr13:111447956-111448932	chr13:111440817-111443320,chr13:111443407-111448932	chr13:111447896-111447955	chr13:111443321-111443406			18;0	12;0	43;0	10;0	16;0	106;0
N	jcn_only_AA	XLOC_012280	chr13	-	chr13:85230411-85233588	chr13:85230476-85233588		chr13:85230411-85230475	chr13:85230410-85230411		0;81	0;60	1;311	0;19	0;20	0;138
K	cassette	XLOC_011368	chr13	+	chr13:113794697-113922246	chr13:113794697-113901002;chr13:113901154-113922246		chr13:113901003-113901153			7;0	8;0	18;5	2;1	0;0	4;1
N	alternative_donor	XLOC_011834,XLOC_012158	chr13	-	chr13:38944655-38954108	chr13:38944655-38951769		chr13:38951770-38954108	chr13:38954108-38954109		20;0	5;0	24;4	8;0	7;0	16;2
N	intron_retention		chr13	+	chr13:13682777-13683054				chr13:13682776-13682777;chr13:13683054-13683055		0;0	0;0	0;3	0;0	0;0	0;1
K	intron_retention	XLOC_012015	chr13	-	chr13:58393869-58394075				chr13:58393868-58393869;chr13:58394075-58394076		1374;0	1126;0	2518;11	564;0	686;0	1250;5
N	alternative_donor	XLOC_011909	chr13	-	chr13:48914950-48921681	chr13:48914950-48915383		chr13:48915384-48921681	chr13:48921681-48921682		375;1	261;1	520;12	115;0	121;1	251;3
N	alternative_acceptor	XLOC_012181	chr13	-	chr13:69500108-69500472;chr13:69500132-69500472	chr13:69500111-69500472		chr13:69500108-69500110;chr13:69500111-69500131	chr13:69500107-69500108;chr13:69500110-69500111		5;30	7;43	15;77	12;84	20;118	38;194
K	intron_retention	XLOC_011887	chr13	-	chr13:46696769-46699648				chr13:46696768-46696769;chr13:46699648-46699649		124;0	95;0	247;5	86;0	58;0	130;0
N	alternative_acceptor	XLOC_011883	chr13	-	chr13:45666523-45697820;chr13:45681311-45697820	chr13:45568581-45697820		chr13:45568581-45666522;chr13:45666523-45681310	chr13:45568580-45568581;chr13:45666522-45666523		0;15	0;17	5;42	0;3	0;5	0;12
K	jcn_only_AD	XLOC_010407	chr13	+	chr13:14630285-14636299	chr13:14630365-14636299		chr13:14630285-14630364	chr13:14630284-14630285		1;5	0;3	2;8	0;2	0;0	0;8
N	alternative_acceptor	XLOC_012435	chr13	-	chr13:105271040-105292815	chr13:105291909-105292815		chr13:105271040-105291908	chr13:105271039-105271040		0;0	0;0	0;3	3;0	0;0	1;1
K	intron_retention	XLOC_010965	chr13	+	chr13:64436615-64436765				chr13:64436614-64436615;chr13:64436765-64436766		63;2	45;0	50;8	12;0	10;0	6;1
N	intron_retention		chr13	-	chr13:103824927-103833497				chr13:103824926-103824927;chr13:103833497-103833498		0;0	2;0	19;12	0;0	2;0	9;7
N	alternative_acceptor	XLOC_012401	chr13	-	chr13:100619131-100622797	chr13:100619152-100622797		chr13:100619131-100619151	chr13:100619130-100619131		0;9	0;6	0;27	0;3	0;2	0;13
K	alternative_first_exon	XLOC_010843	chr13	+	chr13:54504005-54537081	chr13:54529224-54537081	chr13:54503779-54504004	chr13:54529154-54529223			0;7	0;5	0;23	0;0	0;1	0;4
K	intron_retention		chr13	-	chr13:55506368-55507329				chr13:55506367-55506368;chr13:55507329-55507330		108;0	104;0	29;7	15;0	17;0	2;1
N	jcn_only_AD	XLOC_010965	chr13	+	chr13:64437672-64437876;chr13:64437513-64437876	chr13:64437656-64437876					105;2	69;0	87;0	16;0	30;0	16;0
N	jcn_only_AA	XLOC_011994	chr13	-	chr13:56177105-56178546;chr13:56177069-56178546	chr13:56177133-56178546		chr13:56177069-56177104;chr13:56177105-56177132	chr13:56177068-56177069;chr13:56177104-56177105		5;29	0;14	0;51	1;53	2;59	4;24
K	jcn_only_AA	XLOC_010300	chr13	+	chr13:3551089-3554441	chr13:3551089-3554411		chr13:3554412-3554441	chr13:3554441-3554442		10;751	21;623	24;1078	3;240	0;313	10;621
N	intron_retention		chr13	-	chr13:97175526-97176796				chr13:97175525-97175526;chr13:97176796-97176797		0;0	0;1	0;9	0;0	1;0	0;5
N	alternative_acceptor	XLOC_011189,XLOC_011373	chr13	+	chr13:89094665-89131673	chr13:89094665-89097937		chr13:89097938-89131673	chr13:89131673-89131674		8;0	14;0	26;0	0;0	0;0	6;0
K	intron_retention	XLOC_012390	chr13	-	chr13:100166551-100178246				chr13:100166550-100166551;chr13:100178246-100178247		36;0	50;0	113;1	58;0	67;0	90;3
K	cassette	XLOC_012232	chr13	-	chr13:74748244-74754310	chr13:74748244-74748804;chr13:74748862-74754310		chr13:74748805-74748861			229;46	172;34	487;113	82;24	114;47	324;112
N	jcn_only_AA	XLOC_011454	chr13	-	chr13:8849670-8853669	chr13:8852332-8853669		chr13:8849670-8852331	chr13:8849669-8849670		32;0	30;2	91;6	50;2	73;2	147;5
N	alternative_first_exon	XLOC_010322	chr13	+	chr13:5864241-5864767,chr13:5863184-5864767;chr13:5863904-5864767;chr13:5861843-5864767	chr13:5863626-5864767	chr13:5863832-5863903;chr13:5861482-5861842	chr13:5862793-5863625			214;7	171;3	461;19	248;11	232;3	595;32
K	intron_retention	XLOC_011432	chr13	-	chr13:4593645-4595070				chr13:4593644-4593645;chr13:4595070-4595071		100;0	113;0	176;2	32;0	55;0	87;0
N	jcn_only_AA		chr13	-	chr13:12630745-12634056	chr13:12633506-12634056		chr13:12630745-12633505	chr13:12630744-12630745		9;0	3;2	1;0	0;0	0;0	0;0
N	jcn_only_AD	XLOC_010734	chr13	+	chr13:42103330-42123159;chr13:42122180-42123159;chr13:42078026-42123159;chr13:42103278-42123159;chr13:42055543-42123159	chr13:42065646-42123159		chr13:42055543-42065645;chr13:42065646-42078025;chr13:42078026-42103277;chr13:42103278-42103329;chr13:42103330-42122179	chr13:42055542-42055543;chr13:42065645-42065646;chr13:42078025-42078026;chr13:42103277-42103278;chr13:42103329-42103330		35;0	26;0	63;0	34;2	53;1	156;0
N	alternative_donor	XLOC_011176	chr13	+	chr13:85208885-85211853;chr13:85208894-85211853	chr13:85208890-85211853		chr13:85208885-85208889;chr13:85208890-85208893	chr13:85208884-85208885;chr13:85208889-85208890		1;52	0;55	1;99	0;9	0;17	0;32
K	alternative_acceptor	XLOC_012307	chr13	-	chr13:92351361-92353224	chr13:92351452-92353224		chr13:92351361-92351451	chr13:92351360-92351361		0;7	0;5	1;7	0;1	0;0	2;2
N	intron_retention		chr13	+	chr13:13698534-13706532				chr13:13698533-13698534;chr13:13706532-13706533		0;5	0;6	4;27	0;0	0;1	4;6
N	alternative_donor	XLOC_012030,XLOC_012443	chr13	-	chr13:106812293-106822955	chr13:106812293-106813065		chr13:106813066-106822955	chr13:106822955-106822956		68;0	99;0	108;1	24;0	23;0	45;0
N	jcn_only_AD	XLOC_011571,XLOC_011976	chr13	-	chr13:55035067-55040544	chr13:55035067-55038644		chr13:55038645-55040544	chr13:55040544-55040545		29;0	34;0	95;8	8;0	16;0	63;0
N	jcn_only_AA	XLOC_012512	chr13	-	chr13:116925041-116926516;chr13:116925044-116926516	chr13:116925080-116926516		chr13:116925041-116925043;chr13:116925044-116925079	chr13:116925040-116925041;chr13:116925043-116925044		29;0	24;0	94;0	94;1	194;0	481;3
N	cassette	XLOC_010453	chr13	+	chr13:20941906-20999897;chr13:20979547-20999897	chr13:20941906-20994630,chr13:20979547-20994630;chr13:20994668-20999897		chr13:20994631-20994667			0;17	0;12	1;76	1;48	0;45	4;239
K	intron_retention		chr13	-	chr13:74748244-74748804				chr13:74748243-74748244;chr13:74748804-74748805		50;0	35;0	125;9	24;0	54;0	126;1
K	intron_retention	XLOC_010735	chr13	+	chr13:42305369-42306776				chr13:42305368-42305369;chr13:42306776-42306777		2;0	4;0	0;0	301;5	368;4	1158;14
N	intron_retention		chr13	-	chr13:49230373-49237423				chr13:49230372-49230373;chr13:49237423-49237424		1;1	0;2	0;12	0;0	0;0	0;0
N	intron_retention		chr13	+	chr13:56636674-56637137				chr13:56636673-56636674;chr13:56637137-56637138		0;5	0;1	1;15	2;1	0;0	0;2
N	alternative_acceptor	XLOC_010392	chr13	+	chr13:13661174-13663939	chr13:13661174-13661936		chr13:13661937-13663939	chr13:13663939-13663940		16;1	34;0	132;6	0;0	5;0	28;1
N	alternative_acceptor	XLOC_011487	chr13	-	chr13:12621409-12623868	chr13:12621508-12623868		chr13:12621409-12621507	chr13:12621408-12621409		0;303	0;208	0;341	0;68	0;73	0;107
N	intron_retention		chr13	-	chr13:56177069-56178551				chr13:56177068-56177069;chr13:56178551-56178552		0;3	2;2	0;7	0;7	0;8	0;8
N	jcn_only_AD	XLOC_012094,XLOC_012374	chr13	-	chr13:98735131-98743410;chr13:98735131-98743414	chr13:98735131-98740461		chr13:98740462-98743410;chr13:98743411-98743414	chr13:98743410-98743411;chr13:98743414-98743415		53;0	29;0	274;2	34;0	67;0	197;2
K	alternative_acceptor	XLOC_011176	chr13	+	chr13:85197562-85202440	chr13:85197562-85202332		chr13:85202333-85202440	chr13:85202440-85202441		5;34	1;36	15;72	0;9	1;5	0;24
N	intron_retention		chr13	-	chr13:52969022-52979119				chr13:52969021-52969022;chr13:52979119-52979120		0;0	0;0	0;0	0;0	0;2	1;3
K	intron_retention	XLOC_011510	chr13	-	chr13:14009732-14010541				chr13:14009731-14009732;chr13:14010541-14010542		25;0	18;0	37;22	14;0	8;0	22;9
K	intron_retention		chr13	-	chr13:51713806-51714793				chr13:51713805-51713806;chr13:51714793-51714794		511;0	325;0	433;13	352;0	355;1	734;6
N	jcn_only_AA	XLOC_012432	chr13	-	chr13:104792651-104796409	chr13:104792660-104796409		chr13:104792651-104792659	chr13:104792650-104792651		39;0	30;4	148;9	11;0	25;2	99;7
N	intron_retention		chr13	-	chr13:103759300-103760524				chr13:103759299-103759300;chr13:103760524-103760525		0;9	0;6	6;50	0;0	0;3	0;15
N	jcn_only_AD	XLOC_010370	chr13	+	chr13:12590813-12590984	chr13:12590882-12590984		chr13:12590813-12590881	chr13:12590812-12590813		2;30	0;34	0;126	0;18	0;13	0;41
K	intron_retention	XLOC_010368	chr13	+	chr13:12431052-12431679				chr13:12431051-12431052;chr13:12431679-12431680		33;0	42;0	71;2	21;0	25;0	43;0
K	intron_retention		chr13	-	chr13:100051556-100052972				chr13:100051555-100051556;chr13:100052972-100052973		18;0	11;0	130;1	5;0	14;0	108;1
N	intron_retention		chr13	-	chr13:120043903-120044509				chr13:120043902-120043903;chr13:120044509-120044510		0;6	0;4	1;53	0;11	6;26	1;99
N	jcn_only_AD	XLOC_012428	chr13	-	chr13:104073023-104109415	chr13:104073023-104075510		chr13:104075511-104109415	chr13:104109415-104109416		79;0	20;0	97;1	8;2	30;2	33;3
K	jcn_only_AD	XLOC_012207	chr13	-	chr13:73327470-73328338	chr13:73327470-73328277		chr13:73328278-73328338	chr13:73328338-73328339		288;10	239;5	292;11	93;2	163;8	161;8
N	jcn_only_AD		chr13	-	chr13:100227687-100302124;chr13:100227687-100302183	chr13:100227687-100228478					3;27	0;25	2;87	0;18	0;33	1;73
N	intron_retention	XLOC_011911	chr13	-	chr13:49208147-49215866				chr13:49208146-49208147;chr13:49215866-49215867		0;31	1;9	3;22	0;8	0;4	0;3
N	jcn_only_AA	XLOC_011784	chr13	-	chr13:34993221-34993829;chr13:34993231-34993829	chr13:34993329-34993829		chr13:34993221-34993230;chr13:34993231-34993328	chr13:34993220-34993221;chr13:34993230-34993231		37;7	15;5	21;7	9;0	15;6	28;10
N	alternative_donor	XLOC_010566	chr13	+	chr13:24801268-24804781;chr13:24803510-24804781	chr13:24802161-24804781		chr13:24801268-24802160;chr13:24802161-24803509	chr13:24801267-24801268;chr13:24802160-24802161		1058;1	864;0	2324;0	193;0	221;0	509;0
K	jcn_only_AA	XLOC_010398,XLOC_011058	chr13	+	chr13:13990868-13991409	chr13:13990868-13991368		chr13:13991369-13991409	chr13:13991409-13991410		1;24	0;20	5;53	0;3	0;1	2;7
N	intron_retention		chr13	-	chr13:59778812-59779136				chr13:59778811-59778812;chr13:59779136-59779137		0;0	0;0	0;12	0;2	0;2	0;12
N	intron_retention		chr13	-	chr13:85217012-85219405				chr13:85217011-85217012;chr13:85219405-85219406		0;0	2;0	10;5	0;0	0;0	8;0
N	jcn_only_AD	XLOC_010747	chr13	+	chr13:43785468-43797532	chr13:43793729-43797532		chr13:43785468-43793728	chr13:43785467-43785468		19;0	29;0	57;0	83;0	74;0	228;1
N	jcn_only_AA	XLOC_012010	chr13	-	chr13:58196673-58198918	chr13:58197721-58198918		chr13:58196673-58197720	chr13:58196672-58196673		322;0	313;0	483;0	203;0	221;0	395;0
N	alternative_acceptor	XLOC_010684	chr13	+	chr13:37415550-37416673;chr13:37415550-37418538;chr13:37415550-37417860	chr13:37415550-37417939		chr13:37416674-37417860;chr13:37417861-37417939;chr13:37417940-37418538	chr13:37417860-37417861;chr13:37417939-37417940;chr13:37418538-37418539		220;0	176;0	474;0	266;0	320;0	1158;0
N	jcn_only_AA	XLOC_010837	chr13	+	chr13:54096781-54104801	chr13:54096781-54097347		chr13:54097348-54104801	chr13:54104801-54104802		60;0	49;0	100;0	18;0	17;0	24;0
N	alternative_donor	XLOC_011099	chr13	+	chr13:73768498-73784518;chr13:73779287-73784518	chr13:73763891-73784518		chr13:73763891-73768497;chr13:73768498-73779286	chr13:73763890-73763891;chr13:73768497-73768498		0;119	0;74	5;111	0;44	0;67	1;80
N	intron_retention		chr13	-	chr13:6582506-6614703				chr13:6582505-6582506;chr13:6614703-6614704		0;0	0;0	0;2	0;0	0;0	0;3
K	cassette	XLOC_010344	chr13	+	chr13:9094181-9122107	chr13:9094181-9117965;chr13:9118106-9122107		chr13:9117966-9118105			44;2	30;0	72;5	12;0	9;1	37;0
N	jcn_only_AD	XLOC_011654,XLOC_012314	chr13	-	chr13:93147666-93148880	chr13:93147666-93148365		chr13:93148366-93148880	chr13:93148880-93148881		42;0	26;0	116;7	24;0	61;0	103;5
N	jcn_only_AA	XLOC_011189,XLOC_011373	chr13	+	chr13:89094665-89131673	chr13:89094665-89097937		chr13:89097938-89131673	chr13:89131673-89131674		8;0	14;0	26;0	0;0	0;0	6;1
N	jcn_only_AD	XLOC_010453	chr13	+	chr13:20898960-20900469;chr13:20893195-20900469;chr13:20852659-20900469	chr13:20851179-20900469		chr13:20851179-20852658;chr13:20852659-20893194;chr13:20893195-20898959	chr13:20851178-20851179;chr13:20852658-20852659;chr13:20893194-20893195		0;25	0;20	2;127	4;45	2;96	55;491
N	alternative_donor		chr13	-	chr13:100242863-100245735	chr13:100242863-100245091		chr13:100245092-100245735	chr13:100245735-100245736		0;6	0;6	4;17	0;8	0;14	0;21
N	jcn_only_AD	XLOC_010563	chr13	+	chr13:24468633-24469770	chr13:24468644-24469770		chr13:24468633-24468643	chr13:24468632-24468633		0;6	0;3	3;24	0;0	0;0	0;0
N	jcn_only_AD	XLOC_012345	chr13	-	chr13:96482492-96484168;chr13:96482492-96483490	chr13:96482492-96483562		chr13:96483491-96483562;chr13:96483563-96484168	chr13:96483562-96483563;chr13:96484168-96484169		37;0	24;0	165;0	8;0	13;0	29;1
K	intron_retention	XLOC_011912	chr13	-	chr13:49240672-49248044				chr13:49240671-49240672;chr13:49248044-49248045		166;0	69;0	50;2	2;0	1;0	0;0
K	intron_retention	XLOC_010692	chr13	+	chr13:37826345-37888870				chr13:37826344-37826345;chr13:37888870-37888871	chr13:37888871-37888972	22;0	17;0	24;7	4;0	3;0	21;1
N	alternative_donor	XLOC_012046,XLOC_012393	chr13	-	chr13:100316676-100317611	chr13:100316676-100317540		chr13:100317541-100317611	chr13:100317611-100317612		5;0	9;2	48;3	0;0	11;3	45;5
K	jcn_only_AA	XLOC_011058	chr13	+	chr13:68582351-68584135	chr13:68582351-68583538		chr13:68583539-68584135	chr13:68584135-68584136		4;47	9;12	4;34	0;0	2;3	4;1
N	intron_retention		chr13	+	chr13:55660470-55660716				chr13:55660469-55660470;chr13:55660716-55660717		0;0	0;0	11;24	0;0	1;0	4;7
K	intron_retention	XLOC_011487	chr13	-	chr13:12615850-12617254				chr13:12615849-12615850;chr13:12617254-12617255		32;44	41;29	55;107	11;12	16;4	17;18
N	intron_retention		chr13	-	chr13:55014328-55014426				chr13:55014327-55014328;chr13:55014426-55014427		497;4	279;0	578;17	317;0	497;5	804;34
N	jcn_only_AA	XLOC_012464	chr13	-	chr13:111438077-111439103;chr13:111438125-111439103	chr13:111438080-111439103		chr13:111438077-111438079;chr13:111438080-111438124	chr13:111438076-111438077;chr13:111438079-111438080		71;0	50;0	358;0	37;0	76;0	404;1
N	intron_retention		chr13	-	chr13:73320386-73327415				chr13:73320385-73320386;chr13:73327415-73327416		0;0	0;0	0;4	0;0	0;0	1;0
N	cassette	XLOC_011828	chr13	-	chr13:38604029-38619089	chr13:38604029-38612642;chr13:38612702-38619089		chr13:38612643-38612701			1;35	2;37	0;44	0;9	0;23	0;25
N	alternative_donor	XLOC_012393	chr13	-	chr13:100308281-100315434	chr13:100308281-100314337		chr13:100314338-100315434	chr13:100315434-100315435		9;0	21;0	69;3	11;0	23;1	58;1
K	jcn_only_AA	XLOC_010684,XLOC_010861	chr13	+	chr13:55451584-55451717	chr13:55451584-55451702		chr13:55451703-55451717	chr13:55451717-55451718		2;53	1;79	3;92	1;13	0;17	0;29
K	intron_retention	XLOC_012390	chr13	-	chr13:100230785-100233339				chr13:100230784-100230785;chr13:100233339-100233340		22;0	29;0	46;23	19;0	57;2	85;19
N	jcn_only_AA	XLOC_011913	chr13	-	chr13:49289639-49296330	chr13:49289654-49296330		chr13:49289639-49289653	chr13:49289638-49289639		3;199	0;176	0;231	0;26	0;17	0;49
K	cassette	XLOC_012221	chr13	-	chr13:74344938-74350145	chr13:74344938-74348942;chr13:74349030-74350145		chr13:74348943-74349029			321;1	174;1	339;0	55;0	114;0	105;0
N	jcn_only_AD	XLOC_011987	chr13	-	chr13:55535426-55535558	chr13:55535426-55535545		chr13:55535546-55535558	chr13:55535558-55535559		263;0	174;0	217;2	113;0	122;0	119;2
K	intron_retention	XLOC_011315	chr13	+	chr13:106957201-106958654				chr13:106957200-106957201;chr13:106958654-106958655		21;0	25;0	24;3	8;0	9;0	14;0
N	jcn_only_AA	XLOC_010867	chr13	+	chr13:55659099-55660716	chr13:55659099-55660352		chr13:55660353-55660716	chr13:55660716-55660717		77;0	39;0	100;0	20;0	27;0	90;1
N	intron_retention		chr13	-	chr13:100051556-100053052				chr13:100051555-100051556;chr13:100053052-100053053		0;0	0;0	0;1	0;0	0;0	2;1
N	jcn_only_AA	XLOC_012181	chr13	-	chr13:69515851-69533487	chr13:69515904-69533487		chr13:69515851-69515903	chr13:69515850-69515851		0;35	0;30	0;60	0;56	0;51	1;114
K	coord_cassette	XLOC_011561	chr13	-	chr13:19755204-19824129	chr13:19755204-19779454;chr13:19779562-19804989;chr13:19805058-19824129		chr13:19779455-19779561;chr13:19804990-19805057			0;3	0;2	13;8	0;1	3;2	1;11
N	jcn_only_AA	XLOC_010344,XLOC_011229	chr13	+	chr13:9123963-9136778;chr13:9123963-9131055	chr13:9123963-9130232		chr13:9130233-9131055;chr13:9131056-9136778	chr13:9131055-9131056;chr13:9136778-9136779		71;0	79;0	190;0	18;0	37;0	103;1
K	intron_retention	XLOC_012425	chr13	-	chr13:103823407-103824719				chr13:103823406-103823407;chr13:103824719-103824720		68;0	18;0	224;4	15;0	39;0	185;1
N	jcn_only_AA	XLOC_011293	chr13	+	chr13:102702868-102704853	chr13:102702868-102704704		chr13:102704705-102704853	chr13:102704853-102704854		327;683	245;552	624;1427	168;306	240;395	448;870
K	intron_retention	XLOC_010797	chr13	+	chr13:49704394-49704832				chr13:49704393-49704394;chr13:49704832-49704833		230;0	135;0	235;9	47;0	70;0	64;0
K	intron_retention		chr13	-	chr13:44922455-44923148				chr13:44922454-44922455;chr13:44923148-44923149		542;0	373;0	499;9	130;0	188;0	163;3
K	intron_retention	XLOC_012015	chr13	-	chr13:58396260-58396826				chr13:58396259-58396260;chr13:58396826-58396827		764;0	715;0	1301;2	246;0	395;0	703;6
N	intron_retention		chr13	-	chr13:44922455-44930995				chr13:44922454-44922455;chr13:44930995-44930996		0;0	1;0	5;10	3;0	0;0	0;3
N	coord_cassette	XLOC_012176	chr13	-	chr13:68577706-68582064	chr13:68577706-68579542;chr13:68579697-68580550;chr13:68580716-68582064		chr13:68579543-68579696;chr13:68580551-68580715			0;37	0;19	0;29	0;3	0;1	1;6
K	intron_retention	XLOC_011942	chr13	-	chr13:51725543-51734506				chr13:51725542-51725543;chr13:51734506-51734507		387;0	187;0	279;1	234;0	245;0	435;2
N	jcn_only_AD	XLOC_011112	chr13	+	chr13:74639938-74646170;chr13:74639894-74646170;chr13:74641583-74646170	chr13:74640140-74646170		chr13:74639894-74639937;chr13:74639938-74640139;chr13:74640140-74641582	chr13:74639893-74639894;chr13:74639937-74639938;chr13:74640139-74640140		71;0	55;1	140;0	23;0	35;0	57;0
K	intron_retention	XLOC_010696	chr13	+	chr13:38216437-38216559				chr13:38216436-38216437;chr13:38216559-38216560		0;0	0;3	1;12	0;0	0;1	1;4
N	cassette	XLOC_011229	chr13	+	chr13:94995299-95008807	chr13:94995299-95005730;chr13:95005843-95008807		chr13:95005731-95005842			0;42	2;30	0;52	0;8	0;13	1;17
N	cassette	XLOC_011554	chr13	-	chr13:19373214-19395703	chr13:19373214-19376378;chr13:19376662-19395703		chr13:19376379-19376661			0;110	0;117	0;132	0;64	0;86	0;159
K	intron_retention	XLOC_012375	chr13	-	chr13:98878727-98884514				chr13:98878726-98878727;chr13:98884514-98884515		97;0	105;0	247;2	30;0	38;0	63;0
N	intron_retention		chr13	+	chr13:20794518-20800645				chr13:20794517-20794518;chr13:20800645-20800646		5;0	2;0	15;0	17;4	29;2	62;11
N	alternative_first_exon	XLOC_011466,XLOC_012443	chr13	-	chr13:9698706-9708822;chr13:9698706-9710145;chr13:9698706-9720772	chr13:9698706-9764727	chr13:9710146-9710307;chr13:9720773-9720932	chr13:9764728-9764956			46;0	51;0	118;0	10;0	32;0	63;0
N	alternative_acceptor	XLOC_012181	chr13	-	chr13:69500132-69500472;chr13:69500111-69500472	chr13:69500108-69500472		chr13:69500108-69500110;chr13:69500111-69500131	chr13:69500107-69500108;chr13:69500110-69500111		30;5	43;7	77;15	84;12	119;19	196;36
N	alternative_donor		chr13	-	chr13:119404755-119409339;chr13:119404755-119409387	chr13:119404755-119408902		chr13:119408903-119409339;chr13:119409340-119409387	chr13:119409339-119409340;chr13:119409387-119409388		0;4	1;4	7;5	0;0	1;2	0;2
N	intron_retention		chr13	-	chr13:48942170-48945694				chr13:48942169-48942170;chr13:48945694-48945695		0;2	0;0	3;3	0;0	0;3	0;0
N	alternative_acceptor	XLOC_010859	chr13	+	chr13:55378795-55378875;chr13:55378795-55378923	chr13:55378795-55378919		chr13:55378876-55378919;chr13:55378920-55378923	chr13:55378919-55378920;chr13:55378923-55378924		74;1	48;0	46;0	56;0	79;0	71;0
K	cassette	XLOC_011349	chr13	+	chr13:112669732-112686065	chr13:112669732-112684061;chr13:112684147-112686065		chr13:112684062-112684146			46;0	40;0	60;2	8;0	22;0	22;1
K	cassette	XLOC_011236	chr13	+	chr13:96404684-96410589	chr13:96404684-96410090;chr13:96410311-96410589		chr13:96410091-96410310			27;0	22;2	28;2	7;0	8;0	13;1
K	cassette	XLOC_011373	chr13	+	chr13:114820947-114826157	chr13:114820947-114825210;chr13:114825362-114826157		chr13:114825211-114825361			0;15	0;25	0;33	0;7	1;15	0;33
N	intron_retention		chr13	-	chr13:55014547-55014649				chr13:55014546-55014547;chr13:55014649-55014650		0;3	0;0	1;8	0;0	0;3	0;9
N	intron_retention		chr13	+	chr13:63240798-63296857				chr13:63240797-63240798;chr13:63296857-63296858	chr13:63240724-63240797;chr13:63296858-63296944	0;1	0;2	1;28	0;0	0;1	0;10
N	jcn_only_AA	XLOC_012428	chr13	-	chr13:104052640-104058740	chr13:104055772-104058740		chr13:104052640-104055771	chr13:104052639-104052640		55;0	53;0	117;0	15;4	39;0	80;4
N	jcn_only_AA	XLOC_011868	chr13	-	chr13:43545742-43548650	chr13:43545827-43548650		chr13:43545742-43545826	chr13:43545741-43545742		75;0	74;0	141;0	82;0	105;0	242;2
K	intron_retention	XLOC_011695	chr13	-	chr13:24997145-24998924				chr13:24997144-24997145;chr13:24998924-24998925		43;1	28;0	50;10	10;0	9;0	12;1
N	alternative_acceptor	XLOC_012015	chr13	-	chr13:58394786-58395164	chr13:58395025-58395164		chr13:58394786-58395024	chr13:58394785-58394786		1226;0	1066;0	2361;5	464;0	674;0	1347;1
K	jcn_only_AD	XLOC_010348	chr13	+	chr13:9614457-9615744	chr13:9614469-9615744		chr13:9614457-9614468	chr13:9614456-9614457		5;0	8;0	20;6	0;0	2;0	4;0
N	jcn_only_AD	XLOC_010406	chr13	+	chr13:14621000-14623597;chr13:14622138-14623597	chr13:14620807-14623597		chr13:14620807-14620999;chr13:14621000-14622137	chr13:14620806-14620807;chr13:14620999-14621000		0;779	0;707	0;951	7;577	0;795	2;1271
N	jcn_only_AA	XLOC_011537	chr13	-	chr13:17721294-17727119	chr13:17723194-17727119		chr13:17721294-17723193	chr13:17721293-17721294		82;0	77;1	226;3	34;0	41;0	161;2
K	intron_retention		chr13	-	chr13:56177069-56178546				chr13:56177068-56177069;chr13:56178546-56178547		5;3	0;2	0;7	0;7	2;8	4;8
K	intron_retention	XLOC_012084	chr13	-	chr13:63292836-63296833				chr13:63292835-63292836;chr13:63296833-63296834		0;0	0;5	5;40	0;2	0;4	2;13
N	cassette	XLOC_010721	chr13	+	chr13:41016399-41017705	chr13:41016399-41017114;chr13:41017174-41017705		chr13:41017115-41017173			73;246	21;147	32;166	19;57	15;70	5;50
N	intron_retention		chr13	+	chr13:52623277-52624123				chr13:52623276-52623277;chr13:52624123-52624124		0;3	1;3	0;23	0;2	0;1	1;38
K	intron_retention	XLOC_011058	chr13	+	chr13:68585003-68585177				chr13:68585002-68585003;chr13:68585177-68585178		48;0	23;0	59;3	0;0	14;0	8;4
K	jcn_only_AD	XLOC_011850	chr13	-	chr13:41070466-41079601	chr13:41070466-41079460		chr13:41079461-41079601	chr13:41079601-41079602		0;0	0;0	5;2	0;0	0;0	2;0
N	jcn_only_AA	XLOC_012406	chr13	-	chr13:100803985-100806533	chr13:100803991-100806533		chr13:100803985-100803990	chr13:100803984-100803985		0;148	1;148	1;440	0;26	0;37	0;112
K	jcn_only_AA	XLOC_010849	chr13	+	chr13:54795179-54795414	chr13:54795179-54795410		chr13:54795411-54795414	chr13:54795414-54795415		11;73	3;39	3;64	0;7	0;13	0;29
N	jcn_only_AD	XLOC_011419	chr13	-	chr13:74721228-74724783	chr13:74721228-74724777		chr13:74724778-74724783	chr13:74724783-74724784		0;240	0;155	0;397	0;86	0;116	0;260
K	intron_retention	XLOC_011229	chr13	+	chr13:94999929-95002359				chr13:94999928-94999929;chr13:95002359-95002360		1;0	0;0	0;12	0;0	0;0	0;2
N	jcn_only_AA	XLOC_012372	chr13	-	chr13:98688131-98688347;chr13:98686444-98688347;chr13:98686517-98688347	chr13:98686520-98688347		chr13:98686444-98686516;chr13:98686517-98686519;chr13:98686520-98688130	chr13:98686443-98686444;chr13:98686516-98686517;chr13:98686519-98686520		45;16	34;10	52;21	141;52	117;56	169;53
N	intron_retention		chr13	-	chr13:8861256-8870869				chr13:8861255-8861256;chr13:8870869-8870870		0;3	0;0	0;1	0;0	1;0	1;5
N	intron_retention		chr13	-	chr13:3904060-3907796				chr13:3904059-3904060;chr13:3907796-3907797		6;0	1;0	12;3	0;0	0;0	0;0
K	intron_retention		chr13	-	chr13:55556226-55564519				chr13:55556225-55556226;chr13:55564519-55564520		7;0	0;0	24;8	0;0	1;0	7;5
K	intron_retention	XLOC_011573	chr13	-	chr13:21447895-21449440				chr13:21447894-21447895;chr13:21449440-21449441		0;2	0;0	11;18	0;0	2;0	6;5
N	intron_retention	XLOC_012046	chr13	-	chr13:60896746-60897313				chr13:60896745-60896746;chr13:60897313-60897314		0;0	6;1	1;4	0;0	0;0	5;4
N	mutually_exclusive	XLOC_010428	chr13	+	chr13:18745340-18791586,chr13:18791650-18794326	chr13:18745340-18782646,chr13:18782722-18794326	chr13:18791587-18791649	chr13:18782647-18782721			0;0	0;0	2;1	0;2	0;0	0;0
N	mutually_exclusive	XLOC_011392	chr13	+	chr13:119438155-119445736,chr13:119445849-119447714	chr13:119438155-119440758,chr13:119440872-119447714	chr13:119445737-119445848	chr13:119440759-119440871			0;0	0;0	11;0	0;0	5;0	4;2
N	jcn_only_AA	XLOC_011487	chr13	-	chr13:12619891-12620770	chr13:12619895-12620770		chr13:12619891-12619894	chr13:12619890-12619891		0;0	0;1	0;3	0;2	0;0	3;1
N	intron_retention		chr13	-	chr13:33918796-33922925				chr13:33918795-33918796;chr13:33922925-33922926		8;34	2;49	6;83	0;14	0;26	6;24
N	cassette	XLOC_012464	chr13	-	chr13:111449000-111487422	chr13:111449000-111453372;chr13:111453497-111487422		chr13:111453373-111453496			0;0	0;0	0;4	0;1	0;1	0;9
N	jcn_only_AA	XLOC_011573	chr13	-	chr13:21445791-21447785	chr13:21445830-21447785		chr13:21445791-21445829	chr13:21445790-21445791		0;13	0;6	2;81	0;2	2;8	1;27
N	alternative_donor	XLOC_011911,XLOC_012162	chr13	-	chr13:49210204-49215936;chr13:49210204-49215753;chr13:49210204-49215866	chr13:49210204-49213363		chr13:49213364-49215753;chr13:49215754-49215866;chr13:49215867-49215936	chr13:49215753-49215754;chr13:49215866-49215867;chr13:49215936-49215937		99;3	28;2	66;28	16;1	14;1	8;3
K	intron_retention	XLOC_011454	chr13	-	chr13:8861266-8870636				chr13:8861265-8861266;chr13:8870636-8870637		3;0	4;0	2;3	3;0	0;0	13;3
N	jcn_only_AD	XLOC_011245	chr13	+	chr13:97138010-97141926;chr13:97138027-97141926;chr13:97138060-97141926;chr13:97141655-97141926	chr13:97138401-97141926		chr13:97138010-97138026;chr13:97138027-97138059;chr13:97138060-97138400;chr13:97138401-97141654	chr13:97138009-97138010;chr13:97138026-97138027;chr13:97138059-97138060;chr13:97138400-97138401		51;0	31;3	51;4	12;4	16;0	13;3
N	cassette	XLOC_010859	chr13	+	chr13:55369937-55378701;chr13:55369937-55378219	chr13:55369937-55378006;chr13:55378029-55378219,chr13:55378029-55378701		chr13:55378007-55378028			4;140	3;69	23;77	2;84	7;153	6;79
K	cassette	XLOC_012401	chr13	-	chr13:100637099-100643519	chr13:100637099-100637652;chr13:100637858-100643519		chr13:100637653-100637857			36;3	9;0	39;3	1;0	3;1	13;1
K	intron_retention	XLOC_011245	chr13	+	chr13:97151725-97153227				chr13:97151724-97151725;chr13:97153227-97153228		0;0	0;0	2;4	0;0	1;0	4;1
N	jcn_only_AA		chr13	+	chr13:9123963-9130232;chr13:9123963-9131055	chr13:9123963-9136778		chr13:9130233-9131055;chr13:9131056-9136778	chr13:9131055-9131056;chr13:9136778-9136779		0;71	0;79	5;185	0;18	0;37	1;103
N	alternative_acceptor	XLOC_010302	chr13	+	chr13:3645051-3649318;chr13:3645051-3645775	chr13:3645051-3648896		chr13:3645776-3648896;chr13:3648897-3649318	chr13:3648896-3648897;chr13:3649318-3649319		13;0	8;0	27;0	31;0	34;0	93;2
N	intron_retention		chr13	-	chr13:9689249-9689542				chr13:9689248-9689249;chr13:9689542-9689543		0;25	0;20	0;81	0;9	0;11	3;38
N	intron_retention		chr13	-	chr13:100233392-100242726				chr13:100233391-100233392;chr13:100242726-100242727		0;0	0;0	0;3	0;0	4;0	3;3
K	intron_retention	XLOC_012304	chr13	-	chr13:91800704-91800865				chr13:91800703-91800704;chr13:91800865-91800866		26;0	6;0	47;3	23;0	9;0	32;0
N	intron_retention		chr13	-	chr13:64365343-64366478				chr13:64365342-64365343;chr13:64366478-64366479		0;0	0;0	4;4	0;0	0;0	0;0
N	mutually_exclusive	XLOC_010879	chr13	+	chr13:56635691-56637137,chr13:56637218-56638020	chr13:56635691-56636565,chr13:56636669-56638020	chr13:56637138-56637217	chr13:56636566-56636668			5;6	7;4	4;7	0;0	0;7	0;0
K	cassette	XLOC_012069	chr13	-	chr13:62455194-62456932	chr13:62455194-62456686;chr13:62456748-62456932		chr13:62456687-62456747			0;2	0;5	2;34	0;0	0;2	0;17
N	intron_retention		chr13	-	chr13:98852945-98853399				chr13:98852944-98852945;chr13:98853399-98853400		0;0	0;0	1;5	0;0	4;0	3;0
N	alternative_donor		chr13	-	chr13:74049035-74050236	chr13:74049035-74050059		chr13:74050060-74050236	chr13:74050236-74050237		0;5	0;1	0;3	0;0	0;0	1;0
N	alternative_donor	XLOC_012533	chr13	-	chr13:119776450-119778432;chr13:119776450-119782771	chr13:119776450-119778106		chr13:119778107-119778432;chr13:119778433-119782771	chr13:119778432-119778433;chr13:119782771-119782772		21;0	34;0	143;0	13;0	23;0	121;0
N	jcn_only_AA	XLOC_011951	chr13	-	chr13:53373424-53373961	chr13:53373435-53373961		chr13:53373424-53373434	chr13:53373423-53373424		145;0	110;0	185;0	61;2	62;0	118;0
K	intron_retention		chr13	-	chr13:97131229-97131842				chr13:97131228-97131229;chr13:97131842-97131843		317;0	298;0	481;5	176;0	202;0	349;0
N	cassette	XLOC_010947	chr13	+	chr13:63240332-63296857;chr13:63240798-63296857	chr13:63240332-63282141,chr13:63240798-63282141;chr13:63282259-63296857		chr13:63282142-63282258		chr13:63240257-63240331;chr13:63296858-63296944	0;297	0;169	3;256	0;63	0;69	0;133
N	intron_retention		chr13	-	chr13:32898151-32938523				chr13:32898150-32898151;chr13:32938523-32938524		4;0	2;0	0;3	0;0	0;0	0;0
K	jcn_only_AA	XLOC_011487	chr13	-	chr13:12615850-12617724	chr13:12617500-12617724		chr13:12615850-12617499	chr13:12615849-12615850		425;132	303;145	518;207	111;39	141;41	163;87
K	intron_retention		chr13	+	chr13:38216514-38217373				chr13:38216513-38216514;chr13:38217373-38217374		27;0	6;0	80;3	0;0	6;0	23;0
K	intron_retention	XLOC_012243	chr13	-	chr13:76075052-76091657				chr13:76075051-76075052;chr13:76091657-76091658		13;0	20;0	66;2	4;0	8;0	34;0
K	intron_retention	XLOC_010879	chr13	+	chr13:56632187-56632858				chr13:56632186-56632187;chr13:56632858-56632859		2079;0	1649;0	1234;5	647;0	769;0	331;0
K	intron_retention	XLOC_011099	chr13	+	chr13:73806438-73808984				chr13:73806437-73806438;chr13:73808984-73808985		104;0	75;0	187;3	42;0	71;0	135;0
K	cassette	XLOC_010898	chr13	+	chr13:59618027-59622865	chr13:59618027-59618230;chr13:59618279-59622865		chr13:59618231-59618278			36;1	34;1	92;7	22;3	30;0	55;0
K	alternative_donor	XLOC_011834	chr13	-	chr13:38954231-38955820	chr13:38954231-38955648		chr13:38955649-38955820	chr13:38955820-38955821		4;9	0;3	7;12	0;2	3;3	2;14
N	alternative_donor	XLOC_012094	chr13	-	chr13:64111585-64112929	chr13:64111585-64111983		chr13:64111984-64112929	chr13:64112929-64112930		39;1	17;0	29;3	0;0	9;0	7;1
N	intron_retention		chr13	-	chr13:55011444-55012026				chr13:55011443-55011444;chr13:55012026-55012027		397;0	184;0	454;11	277;0	310;0	390;9
N	intron_retention		chr13	-	chr13:49281276-49285693				chr13:49281275-49281276;chr13:49285693-49285694		0;0	2;0	0;4	0;0	0;0	1;0
N	intron_retention		chr13	+	chr13:55302981-55310336				chr13:55302980-55302981;chr13:55310336-55310337		0;0	0;0	3;9	0;0	0;0	0;2
K	intron_retention	XLOC_010762	chr13	+	chr13:45406091-45406556				chr13:45406090-45406091;chr13:45406556-45406557		55;0	36;0	129;3	17;0	26;0	95;0
N	cassette	XLOC_011976	chr13	-	chr13:55085695-55100196	chr13:55085695-55093126;chr13:55093282-55100196		chr13:55093127-55093281			0;27	0;16	4;100	0;11	0;9	5;57
N	alternative_acceptor	XLOC_012434	chr13	-	chr13:104951583-104964083	chr13:104963243-104964083		chr13:104951583-104963242	chr13:104951582-104951583		0;0	5;0	16;1	0;0	0;0	0;0
K	intron_retention	XLOC_012346	chr13	-	chr13:96650634-96651009				chr13:96650633-96650634;chr13:96651009-96651010		176;0	132;0	400;9	96;0	75;0	216;5
N	jcn_only_AA	XLOC_011887	chr13	-	chr13:46704743-46705168;chr13:46704767-46705168	chr13:46704708-46705168		chr13:46704708-46704742;chr13:46704743-46704766	chr13:46704707-46704708;chr13:46704742-46704743		117;0	122;0	272;1	58;0	61;0	148;0
N	jcn_only_AD	XLOC_010734	chr13	+	chr13:42161949-42163350;chr13:42160319-42163350	chr13:42154425-42163350		chr13:42154425-42160318;chr13:42160319-42161948	chr13:42154424-42154425;chr13:42160318-42160319		29;0	31;0	64;0	16;3	40;0	182;3
N	intron_retention		chr13	-	chr13:19755083-19755167				chr13:19755082-19755083;chr13:19755167-19755168		0;0	0;0	0;3	0;0	0;0	7;5
N	intron_retention		chr13	+	chr13:20852659-20900469				chr13:20852658-20852659;chr13:20900469-20900470		0;0	0;0	0;5	0;6	0;5	4;100
K	intron_retention	XLOC_010849	chr13	+	chr13:54792887-54793194				chr13:54792886-54792887;chr13:54793194-54793195		68;0	83;0	103;11	24;0	26;0	44;3
N	jcn_only_AD		chr13	+	chr13:52583569-52610795;chr13:52583606-52610795	chr13:52583248-52610795		chr13:52583248-52583568;chr13:52583569-52583605	chr13:52583247-52583248;chr13:52583568-52583569		255;2	241;0	295;3	121;0	117;0	152;5
N	intron_retention		chr13	+	chr13:120306509-120307768				chr13:120306508-120306509;chr13:120307768-120307769		0;0	0;0	0;0	2;0	0;1	0;3
N	alternative_donor	XLOC_011516	chr13	-	chr13:14611605-14612857;chr13:14611605-14612891	chr13:14611605-14612907		chr13:14612858-14612891;chr13:14612892-14612907	chr13:14612891-14612892;chr13:14612907-14612908		64;0	35;0	56;1	25;0	52;0	37;1
N	alternative_last_exon		chr13	+	chr13:24805985-24812636	chr13:24805985-24809885	chr13:24812637-24816197	chr13:24809886-24810020			0;864	1;821	0;2672	0;186	0;240	0;592
N	intron_retention		chr13	-	chr13:58400418-58401176				chr13:58400417-58400418;chr13:58401176-58401177		1;3	0;0	0;8	0;0	0;0	0;4
N	alternative_donor	XLOC_011503	chr13	-	chr13:13374409-13389986;chr13:13374409-13393854;chr13:13374409-13390249;chr13:13374409-13393077;chr13:13374409-13391582	chr13:13374409-13393124		chr13:13389987-13390249;chr13:13390250-13391582;chr13:13391583-13393077;chr13:13393078-13393124;chr13:13393125-13393854	chr13:13390249-13390250;chr13:13391582-13391583;chr13:13393077-13393078;chr13:13393124-13393125;chr13:13393854-13393855		52;84	31;58	48;84	5;15	4;16	8;12
N	cassette	XLOC_010828	chr13	+	chr13:52624777-52632887	chr13:52624777-52631656;chr13:52631745-52632887		chr13:52631657-52631744			0;251	0;187	3;284	0;292	0;265	2;564
K	intron_retention		chr13	-	chr13:74748244-74754310				chr13:74748243-74748244;chr13:74754310-74754311		229;0	172;0	487;4	82;0	114;0	324;1
K	intron_retention	XLOC_012148	chr13	-	chr13:66928323-66929884				chr13:66928322-66928323;chr13:66929884-66929885		17;0	27;0	69;3	6;0	12;0	34;0
N	jcn_only_AA	XLOC_011222	chr13	+	chr13:94174639-94191847;chr13:94174639-94177319	chr13:94174639-94176817		chr13:94176818-94177319;chr13:94177320-94191847	chr13:94177319-94177320;chr13:94191847-94191848		260;0	152;0	307;3	14;0	19;0	26;0
N	alternative_donor	XLOC_011942	chr13	-	chr13:51734571-51734786;chr13:51734571-51756556;chr13:51734571-51739694;chr13:51734571-51763251;chr13:51734571-51734682	chr13:51734571-51748680		chr13:51734683-51734786;chr13:51734787-51739694;chr13:51739695-51748680;chr13:51748681-51756556;chr13:51756557-51763251	chr13:51734786-51734787;chr13:51739694-51739695;chr13:51748680-51748681;chr13:51756556-51756557;chr13:51763251-51763252		5;0	0;0	5;0	4;0	1;0	3;0
N	intron_retention		chr13	-	chr13:64137025-64137177				chr13:64137024-64137025;chr13:64137177-64137178		3;0	0;0	0;5	0;0	0;0	0;0
N	jcn_only_AD	XLOC_010401	chr13	+	chr13:14155136-14157773	chr13:14157272-14157773		chr13:14155136-14157271	chr13:14155135-14155136		16;0	0;0	62;0	3;0	8;0	39;4
K	intron_retention	XLOC_011349	chr13	+	chr13:112726196-112729197				chr13:112726195-112726196;chr13:112729197-112729198		42;0	42;0	67;3	24;0	10;0	41;2
N	jcn_only_AD	XLOC_010822	chr13	+	chr13:51678882-51679732;chr13:51678995-51679732	chr13:51678991-51679732		chr13:51678882-51678990;chr13:51678991-51678994	chr13:51678881-51678882;chr13:51678990-51678991		0;43	0;36	4;27	0;14	0;10	0;20
N	alternative_donor		chr13	-	chr13:67320955-67342555	chr13:67320955-67332466		chr13:67332467-67342555	chr13:67342555-67342556		0;2	0;1	2;8	0;0	0;0	3;3
K	intron_retention	XLOC_010857	chr13	+	chr13:55212618-55213203				chr13:55212617-55212618;chr13:55213203-55213204		0;0	0;0	4;5	0;0	0;0	0;5
K	intron_retention	XLOC_012280	chr13	-	chr13:85224319-85225481				chr13:85224318-85224319;chr13:85225481-85225482		79;0	50;0	255;3	12;0	16;0	114;0
N	jcn_only_AD	XLOC_011349	chr13	+	chr13:112714248-112723197;chr13:112722601-112723197	chr13:112714283-112723197		chr13:112714248-112714282;chr13:112714283-112722600	chr13:112714247-112714248;chr13:112714282-112714283		57;2	37;0	134;9	31;0	36;0	62;0
N	alternative_acceptor		chr13	+	chr13:55724639-55725672	chr13:55724639-55725666		chr13:55725667-55725672	chr13:55725672-55725673		0;20	1;22	0;89	0;8	0;13	0;27
K	intron_retention	XLOC_011166	chr13	+	chr13:83656353-83662402				chr13:83656352-83656353;chr13:83662402-83662403		75;2	62;8	304;19	18;0	9;1	39;4
N	jcn_only_AD	XLOC_012428	chr13	-	chr13:104052640-104058740	chr13:104052640-104055645		chr13:104055646-104058740	chr13:104058740-104058741		55;0	53;0	117;2	15;0	39;0	80;5
N	intron_retention		chr13	-	chr13:55012261-55012441				chr13:55012260-55012261;chr13:55012441-55012442		379;0	155;0	292;18	229;1	225;3	286;15
K	intron_retention		chr13	-	chr13:96664847-96665809				chr13:96664846-96664847;chr13:96665809-96665810		135;2	93;0	228;3	50;0	57;0	142;0
K	intron_retention	XLOC_011331	chr13	+	chr13:110399874-110400032				chr13:110399873-110399874;chr13:110400032-110400033		176;0	153;0	224;11	79;0	77;0	187;8
N	intron_retention		chr13	-	chr13:93148474-93148880				chr13:93148473-93148474;chr13:93148880-93148881		0;0	3;0	0;18	0;0	3;0	4;2
K	intron_retention	XLOC_011893	chr13	-	chr13:47101733-47101972				chr13:47101732-47101733;chr13:47101972-47101973		112;0	84;0	443;7	37;0	43;0	275;0
N	alternative_acceptor		chr13	+	chr13:94076138-94120776	chr13:94076138-94078676		chr13:94078677-94120776	chr13:94120776-94120777		0;0	0;0	0;1	0;0	0;0	0;0
N	alternative_acceptor	XLOC_012372	chr13	-	chr13:98686520-98688347;chr13:98688131-98688347;chr13:98686517-98688347	chr13:98686444-98688347		chr13:98686444-98686516;chr13:98686517-98686519;chr13:98686520-98688130	chr13:98686443-98686444;chr13:98686516-98686517;chr13:98686519-98686520		69;0	54;0	78;3	188;0	192;2	232;0
N	jcn_only_AA	XLOC_010788,XLOC_010879	chr13	+	chr13:49195058-49195603	chr13:49195058-49195567		chr13:49195568-49195603	chr13:49195603-49195604		674;0	428;0	523;0	756;0	590;1	563;0
N	jcn_only_AD	XLOC_011122	chr13	+	chr13:75847299-75849243;chr13:75847295-75849243	chr13:75847189-75849243		chr13:75847189-75847294;chr13:75847295-75847298	chr13:75847188-75847189;chr13:75847294-75847295		442;1	506;0	363;4	429;1	758;7	525;0
K	intron_retention	XLOC_011166	chr13	+	chr13:83592982-83625264				chr13:83592981-83592982;chr13:83625264-83625265		121;0	72;0	443;7	18;0	28;0	55;0
N	intron_retention		chr13	+	chr13:20917155-20921013				chr13:20917154-20917155;chr13:20921013-20921014		0;0	0;0	0;3	0;0	0;0	0;10
N	alternative_donor	XLOC_011949	chr13	-	chr13:52969022-52982601;chr13:52969022-52982765;chr13:52969022-52981807;chr13:52969022-52979119;chr13:52969022-52980860	chr13:52969022-52977646		chr13:52977647-52979119;chr13:52979120-52980860;chr13:52980861-52981807;chr13:52981808-52982601;chr13:52982602-52982765	chr13:52979119-52979120;chr13:52980860-52980861;chr13:52981807-52981808;chr13:52982601-52982602;chr13:52982765-52982766		0;0	3;0	6;0	6;0	15;2	13;2
N	alternative_donor	XLOC_012218	chr13	-	chr13:74199676-74206906	chr13:74199676-74204366		chr13:74204367-74206906	chr13:74206906-74206907		137;1	143;0	263;1	61;0	88;0	126;0
K	intron_retention	XLOC_012314	chr13	-	chr13:93177259-93184078				chr13:93177258-93177259;chr13:93184078-93184079		0;0	0;0	8;7	2;0	0;0	13;2
N	alternative_donor	XLOC_011949	chr13	-	chr13:52969022-52982601;chr13:52969022-52977646;chr13:52969022-52981807;chr13:52969022-52979119;chr13:52969022-52980860	chr13:52969022-52982765		chr13:52977647-52979119;chr13:52979120-52980860;chr13:52980861-52981807;chr13:52981808-52982601;chr13:52982602-52982765	chr13:52979119-52979120;chr13:52980860-52980861;chr13:52981807-52981808;chr13:52982601-52982602;chr13:52982765-52982766		0;0	2;1	2;4	6;0	12;5	12;3
N	intron_retention		chr13	-	chr13:63305869-63317352				chr13:63305868-63305869;chr13:63317352-63317353		0;0	1;0	0;5	0;1	0;1	0;3
N	intron_retention		chr13	+	chr13:52583606-52596957				chr13:52583605-52583606;chr13:52596957-52596958		32;5	35;1	32;13	22;31	10;37	19;58
N	alternative_donor	XLOC_012388	chr13	-	chr13:100092328-100093413	chr13:100092328-100093278		chr13:100093279-100093413	chr13:100093413-100093414		20;0	12;0	86;1	8;0	16;0	42;0
N	jcn_only_AD		chr13	+	chr13:50426781-50430412	chr13:50427361-50430412					0;0	0;0	0;0	0;0	0;3	1;4
K	intron_retention		chr13	-	chr13:13367812-13374358				chr13:13367811-13367812;chr13:13374358-13374359		120;0	88;0	123;7	17;0	22;0	22;0
N	alternative_acceptor	XLOC_012372	chr13	-	chr13:98686520-98688347;chr13:98688131-98688347;chr13:98686444-98688347	chr13:98686517-98688347		chr13:98686444-98686516;chr13:98686517-98686519;chr13:98686520-98688130	chr13:98686443-98686444;chr13:98686516-98686517;chr13:98686519-98686520		15;54	9;45	24;57	39;149	52;142	44;188
K	intron_retention	XLOC_011255	chr13	+	chr13:98263477-98267315				chr13:98263476-98263477;chr13:98267315-98267316		3;1	0;0	13;10	0;0	8;0	0;7
N	jcn_only_AD		chr13	-	chr13:55013412-55013490	chr13:55013412-55013486					0;525	0;250	0;442	2;276	0;348	4;706
N	jcn_only_AA	XLOC_012425	chr13	-	chr13:103845626-103850744;chr13:103845573-103850744	chr13:103847973-103850744		chr13:103845573-103845625;chr13:103845626-103847972	chr13:103845572-103845573;chr13:103845625-103845626		94;0	63;0	762;3	24;0	78;0	608;0
N	alternative_donor	XLOC_011410	chr13	+	chr13:120303965-120307768	chr13:120306509-120307768		chr13:120303965-120306508	chr13:120303964-120303965		11;0	0;0	8;1	25;1	19;0	40;4
N	intron_retention		chr13	-	chr13:43425127-43434813				chr13:43425126-43425127;chr13:43434813-43434814		0;9	0;9	0;20	0;1	0;3	1;6
N	jcn_only_AD	XLOC_011834	chr13	-	chr13:38955937-38960162;chr13:38955937-38960431	chr13:38955937-38960409		chr13:38960163-38960409;chr13:38960410-38960431	chr13:38960409-38960410;chr13:38960431-38960432		15;0	11;0	13;2	2;0	3;0	8;0
N	alternative_donor	XLOC_011166	chr13	+	chr13:83524371-83575537;chr13:83524990-83575537	chr13:83525081-83575537		chr13:83524371-83524989;chr13:83524990-83525080	chr13:83524370-83524371;chr13:83524989-83524990		1;21	1;19	12;111	1;2	0;2	1;9
N	jcn_only_AA		chr13	+	chr13:73940791-73941947	chr13:73940791-73941943		chr13:73941944-73941947	chr13:73941947-73941948		1;71	0;66	13;119	0;34	0;64	0;106
K	cassette	XLOC_012450	chr13	-	chr13:107740380-107743960	chr13:107740380-107743535;chr13:107743683-107743960		chr13:107743536-107743682			2;52	0;31	0;98	0;6	0;13	0;23
K	intron_retention	XLOC_012220	chr13	-	chr13:74305651-74309683				chr13:74305650-74305651;chr13:74309683-74309684		249;1	239;0	337;13	113;0	159;0	274;2
K	cassette	XLOC_010947	chr13	+	chr13:63068286-63170940	chr13:63068286-63156545;chr13:63156736-63170940		chr13:63156546-63156735		chr13:63068115-63068285;chr13:63170941-63171047	0;1	0;2	0;8	0;0	0;0	5;3
N	intron_retention		chr13	-	chr13:44952381-44953171				chr13:44952380-44952381;chr13:44953171-44953172		0;0	1;0	0;7	0;0	0;0	0;0
K	intron_retention	XLOC_010859	chr13	+	chr13:55383769-55383995				chr13:55383768-55383769;chr13:55383995-55383996		109;0	91;0	99;11	104;2	136;1	175;7
N	jcn_only_AD	XLOC_012375	chr13	-	chr13:32889010-32938523	chr13:32889010-32896930		chr13:32896931-32938523	chr13:32938523-32938524		8;0	0;1	22;0	0;0	0;0	1;0
N	intron_retention		chr13	-	chr13:74701070-74701215				chr13:74701069-74701070;chr13:74701215-74701216		0;0	0;0	0;19	0;0	0;1	3;4
N	alternative_donor	XLOC_012477	chr13	-	chr13:112601512-112604486	chr13:112601512-112602042		chr13:112602043-112604486	chr13:112604486-112604487		0;0	0;0	1;0	0;0	0;0	0;0
N	jcn_only_AD	XLOC_011766	chr13	-	chr13:33931647-33935618;chr13:33931647-33965637;chr13:33931647-33935626;chr13:33931647-33935534;chr13:33931647-33935568;chr13:33931647-33935572;chr13:33931647-33935766	chr13:33931647-33996242					181;6	86;0	274;5	16;0	45;0	67;2
N	cassette	XLOC_011419	chr13	-	chr13:3582194-3588297	chr13:3582194-3584499;chr13:3585374-3588297		chr13:3584500-3585373			0;20	0;7	0;64	0;19	0;18	3;131
N	intron_retention		chr13	+	chr13:52583610-52610795				chr13:52583609-52583610;chr13:52610795-52610796		3;0	4;0	4;2	2;0	3;0	5;3
K	alternative_first_exon	XLOC_012035	chr13	-	chr13:59762796-59782017	chr13:59762796-59769623	chr13:59782018-59782343	chr13:59769624-59769810			1;50	0;31	1;37	0;10	0;9	3;15
N	alternative_donor	XLOC_012194	chr13	-	chr13:70624467-70637516	chr13:70624467-70624605		chr13:70624606-70637516	chr13:70637516-70637517		6;0	3;0	9;2	3;0	0;0	5;1
N	alternative_donor		chr13	+	chr13:111715169-111715730;chr13:111715581-111715730	chr13:111714837-111715730		chr13:111714837-111715168;chr13:111715169-111715580	chr13:111714836-111714837;chr13:111715168-111715169		0;0	0;0	26;0	0;0	0;0	86;2
N	alternative_donor	XLOC_011951	chr13	-	chr13:53337726-53342171	chr13:53337726-53338572		chr13:53338573-53342171	chr13:53342171-53342172		107;1	64;0	132;7	59;0	90;0	127;2
K	intron_retention	XLOC_012424	chr13	-	chr13:103767035-103769316				chr13:103767034-103767035;chr13:103769316-103769317		0;3	0;5	4;83	0;0	0;0	0;22
K	jcn_only_AA	XLOC_012226	chr13	-	chr13:74437987-74462581	chr13:74450363-74462581					0;2	0;1	1;14	0;0	0;3	0;3
N	intron_retention		chr13	-	chr13:48902308-48912856				chr13:48902307-48902308;chr13:48912856-48912857		0;0	1;0	0;8	0;0	0;0	0;1
K	intron_retention	XLOC_011099	chr13	+	chr13:73799042-73799612				chr13:73799041-73799042;chr13:73799612-73799613		82;0	55;0	77;2	32;0	34;0	45;0
N	alternative_acceptor	XLOC_011481	chr13	-	chr13:12199136-12200196	chr13:12199145-12200196		chr13:12199136-12199144	chr13:12199135-12199136		0;27	0;30	3;78	1;7	0;11	2;19
N	alternative_donor	XLOC_011466	chr13	-	chr13:9689249-9689451;chr13:9689249-9689542	chr13:9689249-9689472		chr13:9689452-9689472;chr13:9689473-9689542	chr13:9689472-9689473;chr13:9689542-9689543		36;0	44;0	115;4	11;3	21;0	51;2
N	intron_retention		chr13	-	chr13:55006548-55008952				chr13:55006547-55006548;chr13:55008952-55008953		0;211	0;111	3;286	0;205	0;232	0;376
N	intron_retention		chr13	+	chr13:18845944-18848885				chr13:18845943-18845944;chr13:18848885-18848886		0;0	0;0	0;2	0;0	0;0	1;2
K	intron_retention		chr13	+	chr13:73809093-73809905				chr13:73809092-73809093;chr13:73809905-73809906		187;0	148;0	380;10	84;0	174;0	263;1
N	cassette	XLOC_011573	chr13	-	chr13:21447895-21449440	chr13:21447895-21449273;chr13:21449334-21449440		chr13:21449274-21449333			0;10	0;4	11;17	0;0	2;2	6;7
K	jcn_only_AA	XLOC_012284	chr13	-	chr13:86045854-86046600	chr13:86045870-86046600		chr13:86045854-86045869	chr13:86045853-86045854		27;1690	13;1295	15;1608	13;807	25;961	10;949
N	intron_retention		chr13	-	chr13:85222962-85223457				chr13:85222961-85222962;chr13:85223457-85223458		0;3	0;0	0;20	0;0	0;0	2;4
N	alternative_donor	XLOC_011822,XLOC_011834	chr13	-	chr13:38937840-38939874	chr13:38937840-38939846		chr13:38939847-38939874	chr13:38939874-38939875		22;0	21;0	30;1	3;0	5;0	20;1
N	jcn_only_AD	XLOC_010808	chr13	+	chr13:50419992-50423201;chr13:50419878-50423201;chr13:50420029-50423201;chr13:50422822-50423201	chr13:50423119-50423201		chr13:50419878-50419991;chr13:50419992-50420028;chr13:50420029-50422821;chr13:50422822-50423118	chr13:50419877-50419878;chr13:50419991-50419992;chr13:50420028-50420029;chr13:50422821-50422822		88;0	43;0	97;0	34;0	86;0	145;0
K	cassette	XLOC_011792	chr13	-	chr13:35902109-35904418	chr13:35902109-35903687;chr13:35903757-35904418		chr13:35903688-35903756			0;25	0;12	0;13	0;3	0;2	0;4
K	jcn_only_AD	XLOC_011373	chr13	+	chr13:114825362-114826157;chr13:114825235-114826157	chr13:114825266-114826157		chr13:114825235-114825265;chr13:114825266-114825361	chr13:114825234-114825235;chr13:114825265-114825266		38;0	68;0	90;0	18;0	35;0	88;2
K	jcn_only_AD	XLOC_011454	chr13	-	chr13:8861266-8870869	chr13:8861266-8870636		chr13:8870637-8870869	chr13:8870869-8870870		42;3	25;4	95;2	38;3	40;0	92;13
N	alternative_donor	XLOC_011349	chr13	+	chr13:112714248-112723197;chr13:112714283-112723197	chr13:112722601-112723197		chr13:112714248-112714282;chr13:112714283-112722600	chr13:112714247-112714248;chr13:112714282-112714283		58;0	37;0	138;1	31;0	33;0	62;1
N	jcn_only_AA		chr13	-	chr13:94253071-94294939	chr13:94291070-94294939					0;0	0;0	0;0	0;0	0;0	4;2
N	intron_retention		chr13	+	chr13:14625261-14625353				chr13:14625260-14625261;chr13:14625353-14625354		0;0	2;0	1;1	2;0	3;1	0;0
K	intron_retention	XLOC_010808	chr13	+	chr13:50420029-50423201				chr13:50420028-50420029;chr13:50423201-50423202		8;3	9;3	29;20	3;5	13;2	37;18
N	jcn_only_AA	XLOC_011909	chr13	-	chr13:48908776-48910255;chr13:48908779-48910255	chr13:48902308-48910255		chr13:48902308-48908775;chr13:48908776-48908778	chr13:48902307-48902308;chr13:48908775-48908776		0;306	0;274	1;521	3;111	0;102	2;195
N	alternative_acceptor	XLOC_012221	chr13	-	chr13:74323955-74326926	chr13:74323997-74326926		chr13:74323955-74323996	chr13:74323954-74323955		459;0	390;2	574;11	153;0	211;0	331;0
N	jcn_only_AD	XLOC_010815	chr13	+	chr13:51127974-51139356	chr13:51135806-51139356		chr13:51127974-51135805	chr13:51127973-51127974		43;0	40;0	121;0	28;0	36;0	68;0
N	intron_retention		chr13	-	chr13:100197125-100201471				chr13:100197124-100197125;chr13:100201471-100201472		13;0	0;0	0;4	0;0	5;0	4;3
N	jcn_only_AA	XLOC_011784	chr13	-	chr13:34993329-34993829;chr13:34993231-34993829	chr13:34993221-34993829		chr13:34993221-34993230;chr13:34993231-34993328	chr13:34993220-34993221;chr13:34993230-34993231		37;8	18;3	20;8	1;8	21;1	22;16
K	intron_retention	XLOC_011554	chr13	-	chr13:19359052-19367743				chr13:19359051-19359052;chr13:19367743-19367744		71;0	77;0	92;3	42;0	64;0	99;0
N	alternative_donor	XLOC_010983	chr13	+	chr13:65279099-65279260;chr13:65279119-65279260	chr13:65278988-65279260		chr13:65278988-65279098;chr13:65279099-65279118	chr13:65278987-65278988;chr13:65279098-65279099		9;8	3;3	17;37	0;1	0;0	4;12
N	alternative_donor	XLOC_011342	chr13	+	chr13:111868078-111869926	chr13:111868425-111869926		chr13:111868078-111868424	chr13:111868077-111868078		0;0	0;0	5;0	0;0	0;0	0;0
K	intron_retention	XLOC_012148	chr13	-	chr13:66917169-66922755				chr13:66917168-66917169;chr13:66922755-66922756		0;0	0;0	1;11	0;0	1;0	2;0
N	alternative_donor	XLOC_011986	chr13	-	chr13:55527638-55528448;chr13:55527638-55528463	chr13:55527638-55527832		chr13:55527833-55528448;chr13:55528449-55528463	chr13:55528448-55528449;chr13:55528463-55528464		114;18	45;10	80;30	24;4	38;10	36;28
N	cassette	XLOC_012512	chr13	-	chr13:116910956-116922569	chr13:116910956-116911383;chr13:116911445-116922569		chr13:116911384-116911444			0;16	0;25	0;42	0;59	0;100	2;225
K	intron_retention	XLOC_012304	chr13	-	chr13:91801017-91805750				chr13:91801016-91801017;chr13:91805750-91805751		43;0	20;0	41;3	7;0	15;0	42;3
N	intron_retention		chr13	-	chr13:46684237-46686925				chr13:46684236-46684237;chr13:46686925-46686926		0;16	0;15	2;40	0;8	0;7	3;34
K	alternative_last_exon	XLOC_011821	chr13	-	chr13:37979807-37983392	chr13:37983110-37983392	chr13:37971401-37979806	chr13:37983095-37983109			83;0	70;1	156;3	28;0	33;0	69;0
N	alternative_donor	XLOC_011691	chr13	-	chr13:24760218-24761200;chr13:24760218-24761808;chr13:24760218-24761812;chr13:24760218-24761359	chr13:24760218-24761586		chr13:24761201-24761359;chr13:24761360-24761586;chr13:24761587-24761808;chr13:24761809-24761812	chr13:24761359-24761360;chr13:24761586-24761587;chr13:24761808-24761809;chr13:24761812-24761813		157;0	101;0	235;2	5;0	5;0	9;0
N	alternative_acceptor	XLOC_010958	chr13	+	chr13:14616870-14619316	chr13:14616870-14619301		chr13:14619302-14619316	chr13:14619316-14619317		0;304	0;243	2;307	0;192	0;209	0;370
N	jcn_only_AA		chr13	+	chr13:120021176-120027855	chr13:120021176-120024513					0;0	0;1	0;8	0;0	0;6	1;19
N	coord_cassette	XLOC_012181	chr13	-	chr13:69500638-69503634	chr13:69500638-69502190;chr13:69502350-69502905;chr13:69503079-69503634		chr13:69502191-69502349;chr13:69502906-69503078			0;84	0;85	1;151	0;175	0;182	0;246
K	intron_retention	XLOC_010797	chr13	+	chr13:49703263-49704270				chr13:49703262-49703263;chr13:49704270-49704271		177;0	121;1	145;7	38;0	69;0	74;0
N	jcn_only_AD	XLOC_012445	chr13	-	chr13:111776019-111809619	chr13:111776019-111808502		chr13:111808503-111809619	chr13:111809619-111809620		1;11	0;6	1;43	0;0	0;0	0;5
N	alternative_acceptor	XLOC_011883	chr13	-	chr13:45557538-45566572	chr13:45557586-45566572		chr13:45557538-45557585	chr13:45557537-45557538		0;2	0;4	0;8	0;0	0;0	1;0
K	intron_retention	XLOC_012148	chr13	-	chr13:66922946-66928169				chr13:66922945-66922946;chr13:66928169-66928170		31;0	21;0	117;3	11;0	14;0	69;0
K	intron_retention	XLOC_012069	chr13	-	chr13:62552983-62555403				chr13:62552982-62552983;chr13:62555403-62555404		0;2	0;0	1;11	0;0	0;0	3;0
N	jcn_only_AD	XLOC_011949	chr13	-	chr13:52969022-52982765;chr13:52969022-52977646;chr13:52969022-52981807;chr13:52969022-52979119;chr13:52969022-52980860	chr13:52969022-52982601		chr13:52977647-52979119;chr13:52979120-52980860;chr13:52980861-52981807;chr13:52981808-52982601;chr13:52982602-52982765	chr13:52979119-52979120;chr13:52980860-52980861;chr13:52981807-52981808;chr13:52982601-52982602;chr13:52982765-52982766		5;0	14;0	21;0	54;0	104;1	98;0
N	cassette	XLOC_012310	chr13	-	chr13:92500294-92504475	chr13:92500294-92503938;chr13:92504087-92504475		chr13:92503939-92504086			0;14	0;14	0;60	0;4	0;5	0;26
K	alternative_acceptor	XLOC_010898	chr13	+	chr13:59624604-59625463	chr13:59624604-59625418		chr13:59625419-59625463	chr13:59625463-59625464		0;29	0;14	0;42	0;6	0;17	2;32
K	intron_retention	XLOC_011245	chr13	+	chr13:97175045-97175599				chr13:97175044-97175045;chr13:97175599-97175600		46;2	23;3	35;8	21;0	11;0	23;0
K	intron_retention	XLOC_010879	chr13	+	chr13:56638046-56638716				chr13:56638045-56638046;chr13:56638716-56638717		2729;3	2320;0	1804;20	805;0	1158;4	418;2
N	cassette	XLOC_011510	chr13	-	chr13:14014824-14029275;chr13:14019888-14029275	chr13:14019888-14027697,chr13:14014824-14027697;chr13:14027783-14029275		chr13:14027698-14027782			3;46	2;27	16;67	0;14	3;21	5;56
K	alternative_first_exon	XLOC_011466	chr13	-	chr13:9735467-9735653;chr13:9735467-9765160;chr13:9735467-9764345;chr13:9735467-9765054	chr13:9735467-9764727	chr13:9765161-9765207;chr13:9764346-9764488;chr13:9765055-9765160	chr13:9764728-9764956			17;7	11;8	34;14	2;2	7;2	12;7
K	intron_retention	XLOC_010854	chr13	+	chr13:55115625-55122329				chr13:55115624-55115625;chr13:55122329-55122330		17;2	11;0	9;13	5;0	4;1	5;8
K	intron_retention	XLOC_010808	chr13	+	chr13:50430588-50431539				chr13:50430587-50430588;chr13:50431539-50431540		4;8	12;0	13;30	13;3	5;6	21;22
K	intron_retention	XLOC_010861	chr13	+	chr13:55451844-55452236				chr13:55451843-55451844;chr13:55452236-55452237		0;19	0;8	1;24	0;0	0;1	0;2
K	intron_retention	XLOC_012323	chr13	-	chr13:94210679-94224894				chr13:94210678-94210679;chr13:94224894-94224895		32;0	10;0	50;3	13;0	13;0	38;0
N	cassette	XLOC_011373	chr13	+	chr13:114818324-114825210;chr13:114818324-114824566	chr13:114818324-114820801;chr13:114820947-114825210,chr13:114820947-114824566		chr13:114820802-114820946			0;31	0;25	1;73	2;12	0;30	0;65
N	jcn_only_AD	XLOC_012046	chr13	-	chr13:55006316-55006402	chr13:55006316-55006388					404;0	245;0	359;0	331;0	359;0	437;3
K	intron_retention	XLOC_010822	chr13	+	chr13:51679954-51681999				chr13:51679953-51679954;chr13:51681999-51682000		32;0	43;2	43;9	13;0	18;0	31;4
N	alternative_acceptor	XLOC_011210	chr13	+	chr13:92849076-92849329;chr13:92849076-92850289	chr13:92849076-92849424		chr13:92849330-92849424;chr13:92849425-92850289	chr13:92849424-92849425;chr13:92850289-92850290		0;0	0;0	8;12	0;0	0;0	3;0
N	jcn_only_AA		chr13	+	chr13:75770759-75802614	chr13:75770759-75771132					0;0	0;3	0;2	0;4	0;5	0;21
N	jcn_only_AA	XLOC_011908	chr13	-	chr13:48821694-48822948	chr13:48821763-48822948		chr13:48821694-48821762	chr13:48821693-48821694		75;0	65;0	60;2	8;0	7;0	15;0
K	intron_retention	XLOC_011865	chr13	-	chr13:43425215-43430447				chr13:43425214-43425215;chr13:43430447-43430448		117;0	94;0	244;5	28;0	55;0	146;0
N	jcn_only_AA	XLOC_012413	chr13	-	chr13:101753563-101757325;chr13:101709743-101757325	chr13:101712034-101757325		chr13:101709743-101712033;chr13:101712034-101753562	chr13:101709742-101709743;chr13:101712033-101712034		84;0	61;0	231;2	26;0	19;0	79;0
N	intron_retention		chr13	+	chr13:45391253-45404399				chr13:45391252-45391253;chr13:45404399-45404400		0;9	0;17	2;31	0;1	0;4	0;20
N	jcn_only_AA	XLOC_010684	chr13	+	chr13:37415550-37416673;chr13:37415550-37418538;chr13:37415550-37417939	chr13:37415550-37417860		chr13:37416674-37417860;chr13:37417861-37417939;chr13:37417940-37418538	chr13:37417860-37417861;chr13:37417939-37417940;chr13:37418538-37418539		220;0	176;0	471;1	266;1	319;0	1159;2
N	cassette	XLOC_010453	chr13	+	chr13:20816618-20851078	chr13:20816618-20840095;chr13:20840163-20851078		chr13:20840096-20840162			0;20	0;9	0;79	0;43	0;90	4;430
N	jcn_only_AA	XLOC_012181	chr13	-	chr13:69500108-69500472;chr13:69500111-69500472	chr13:69500132-69500472		chr13:69500108-69500110;chr13:69500111-69500131	chr13:69500107-69500108;chr13:69500110-69500111		66;0	93;0	167;0	181;1	253;0	420;0
N	alternative_acceptor		chr13	+	chr13:52638248-52640644	chr13:52638248-52640604		chr13:52640605-52640644	chr13:52640644-52640645		0;193	0;134	0;212	0;187	0;222	1;428
N	intron_retention	XLOC_010808	chr13	+	chr13:50417988-50419136				chr13:50417987-50417988;chr13:50419136-50419137		7;0	0;0	11;3	5;0	6;1	6;1
N	intron_retention		chr13	-	chr13:12619891-12620770				chr13:12619890-12619891;chr13:12620770-12620771		0;9	0;8	0;43	0;4	0;2	3;8
K	intron_retention	XLOC_012030	chr13	-	chr13:59450315-59460468				chr13:59450314-59450315;chr13:59460468-59460469		33;0	16;0	74;19	9;0	22;1	47;5
N	alternative_donor	XLOC_012527	chr13	-	chr13:119386668-119389193;chr13:119386668-119388572	chr13:119386668-119409339		chr13:119388573-119389193;chr13:119389194-119409339	chr13:119389193-119389194;chr13:119409339-119409340		0;0	1;0	2;0	0;0	0;1	0;0
N	alternative_acceptor	XLOC_012390	chr13	-	chr13:100212968-100214651	chr13:100212972-100214651		chr13:100212968-100212971	chr13:100212967-100212968		0;6	0;8	1;29	0;0	0;6	2;17
N	intron_retention		chr13	+	chr13:20604272-20605098				chr13:20604271-20604272;chr13:20605098-20605099		0;0	0;0	0;8	1;0	0;0	0;6
K	intron_retention	XLOC_012314	chr13	-	chr13:93174719-93175518				chr13:93174718-93174719;chr13:93175518-93175519		35;0	21;0	142;6	36;0	60;0	166;3
N	alternative_first_exon	XLOC_010845	chr13	+	chr13:54578969-54590723	chr13:54590420-54590723	chr13:54578792-54578968	chr13:54590207-54590419			0;183	0;113	0;185	1;48	0;67	0;79
K	intron_retention	XLOC_011419	chr13	-	chr13:3567033-3567435				chr13:3567032-3567033;chr13:3567435-3567436		10;0	1;9	53;22	9;0	8;3	79;7
K	jcn_only_AA	XLOC_011511	chr13	-	chr13:14061008-14063205;chr13:14059458-14063205;chr13:14059451-14063205	chr13:14059454-14063205					5;0	3;0	13;0	0;0	0;0	9;5
K	intron_retention		chr13	+	chr13:9147505-9149825				chr13:9147504-9147505;chr13:9149825-9149826		105;0	102;0	235;1	38;0	35;0	115;0
K	intron_retention		chr13	+	chr13:13698534-13706501				chr13:13698533-13698534;chr13:13706501-13706502		32;0	42;0	283;7	3;0	5;0	53;0
N	alternative_donor		chr13	-	chr13:64365323-64370252	chr13:64365323-64366478		chr13:64366479-64370252	chr13:64370252-64370253		0;371	0;351	0;356	0;148	0;232	0;230
K	intron_retention		chr13	-	chr13:64365323-64366478				chr13:64365322-64365323;chr13:64366478-64366479		4489;0	4232;0	4014;4	1774;0	2748;0	2679;0
N	alternative_acceptor		chr13	+	chr13:56723997-56727572	chr13:56723997-56727403		chr13:56727404-56727572	chr13:56727572-56727573		0;36	0;32	1;87	0;5	0;9	0;22
K	intron_retention	XLOC_011554	chr13	-	chr13:19365346-19367743				chr13:19365345-19365346;chr13:19367743-19367744		0;0	5;0	5;4	0;0	3;0	3;0
N	intron_retention		chr13	-	chr13:65073621-65074985				chr13:65073620-65073621;chr13:65074985-65074986		0;1	0;0	0;6	0;0	0;0	0;3
N	alternative_acceptor		chr13	+	chr13:120306509-120307772	chr13:120306509-120307768		chr13:120307769-120307772	chr13:120307772-120307773		0;0	0;0	0;0	0;1	2;1	0;0
N	jcn_only_AA		chr13	+	chr13:51737245-51737696;chr13:51737245-51737669;chr13:51737245-51739274;chr13:51737245-51746413	chr13:51737245-51739258					0;0	0;0	2;0	2;2	0;2	8;3
N	alternative_donor	XLOC_012307	chr13	-	chr13:92353343-92353992;chr13:92353343-92354762	chr13:92353343-92353948		chr13:92353949-92353992;chr13:92353993-92354762	chr13:92353992-92353993;chr13:92354762-92354763		18;0	5;0	26;0	0;0	0;0	3;0
N	intron_retention		chr13	-	chr13:96664847-96666112				chr13:96664846-96664847;chr13:96666112-96666113		0;2	1;0	0;1	0;0	0;0	1;1
N	jcn_only_AA		chr13	+	chr13:38052373-38052891	chr13:38052373-38052877		chr13:38052878-38052891	chr13:38052891-38052892		0;36	0;26	0;73	0;7	0;24	6;42
N	alternative_donor	XLOC_012404,XLOC_012450	chr13	-	chr13:100771270-100771654	chr13:100771270-100771473		chr13:100771474-100771654	chr13:100771654-100771655		21;0	12;1	30;3	5;0	3;0	0;0
K	intron_retention		chr13	-	chr13:46717324-46727359				chr13:46717323-46717324;chr13:46727359-46727360		46;0	44;0	95;6	12;0	17;0	52;0
N	alternative_acceptor	XLOC_010392	chr13	+	chr13:17695821-17755321	chr13:17695821-17696841		chr13:17696842-17755321	chr13:17755321-17755322		0;4	0;3	0;12	0;1	0;2	3;7
K	intron_retention		chr13	-	chr13:55015130-55019327				chr13:55015129-55015130;chr13:55019327-55019328		551;0	295;0	618;21	337;0	534;0	727;16
K	intron_retention	XLOC_011368	chr13	+	chr13:113922392-113934063				chr13:113922391-113922392;chr13:113934063-113934064		16;0	15;0	27;1	0;0	1;0	13;0
K	intron_retention	XLOC_011865	chr13	-	chr13:43430471-43461711				chr13:43430470-43430471;chr13:43461711-43461712		0;0	1;0	0;5	0;0	0;0	1;0
K	intron_retention	XLOC_011554	chr13	-	chr13:19370368-19370479				chr13:19370367-19370368;chr13:19370479-19370480		87;0	84;0	122;9	58;0	47;0	118;1
N	intron_retention		chr13	-	chr13:49205346-49215936				chr13:49205345-49205346;chr13:49215936-49215937		0;24	0;12	0;26	0;4	1;3	0;4
N	intron_retention	XLOC_010453	chr13	+	chr13:21013189-21014051				chr13:21013188-21013189;chr13:21014051-21014052		0;0	2;0	3;2	1;0	1;0	13;20
K	intron_retention	XLOC_010447	chr13	+	chr13:20111852-20185353				chr13:20111851-20111852;chr13:20185353-20185354		4;2	0;3	1;8	0;0	0;0	10;0
N	intron_retention		chr13	-	chr13:8820546-8836782				chr13:8820545-8820546;chr13:8836782-8836783		0;0	0;0	5;3	0;0	0;0	1;3
N	jcn_only_AD	XLOC_010453	chr13	+	chr13:21019176-21023208;chr13:21023122-21023208	chr13:21013189-21023208		chr13:21013189-21019175;chr13:21019176-21023121	chr13:21013188-21013189;chr13:21019175-21019176		0;8	0;8	0;31	4;16	0;23	2;154
N	alternative_acceptor		chr13	+	chr13:6005009-6025931	chr13:6005009-6013697		chr13:6013698-6025931	chr13:6025931-6025932		3;0	0;0	0;0	0;0	0;0	0;0
K	jcn_only_AA	XLOC_011373	chr13	+	chr13:114825362-114826204	chr13:114825362-114826157		chr13:114826158-114826204	chr13:114826204-114826205		0;38	0;65	2;86	0;18	0;34	0;86
N	coord_cassette	XLOC_011224	chr13	+	chr13:94440414-94446065	chr13:94440414-94443918;chr13:94444017-94445921;chr13:94445977-94446065		chr13:94443919-94444016;chr13:94445922-94445976			4;99	0;62	0;154	1;64	0;132	0;294
N	mutually_exclusive	XLOC_010453	chr13	+	chr13:20917155-20979463,chr13:20979547-20999897	chr13:20917155-20941813,chr13:20941906-20999897	chr13:20979464-20979546	chr13:20941814-20941905			0;0	0;0	1;0	0;2	0;0	2;2
N	jcn_only_AD	XLOC_011554	chr13	-	chr13:19376662-19395703;chr13:19376662-19377559	chr13:19376662-19395134		chr13:19377560-19395134;chr13:19395135-19395703	chr13:19395134-19395135;chr13:19395703-19395704		47;0	49;0	56;3	24;0	26;0	32;3
N	jcn_only_AA	XLOC_012512	chr13	-	chr13:116895782-116902789	chr13:116901015-116902789		chr13:116895782-116901014	chr13:116895781-116895782		26;0	25;0	78;0	81;0	121;0	355;0
K	alternative_last_exon	XLOC_011255	chr13	+	chr13:98272853-98273919	chr13:98272853-98273377	chr13:98273920-98274754	chr13:98273378-98273918			2;12	1;9	2;30	0;7	3;4	2;10
N	alternative_acceptor	XLOC_010406	chr13	+	chr13:14613316-14616011	chr13:14613316-14615954		chr13:14615955-14616011	chr13:14616011-14616012		390;0	204;0	324;0	200;0	233;0	329;0
N	jcn_only_AD	XLOC_010735	chr13	+	chr13:42301959-42303556	chr13:42302632-42303556		chr13:42301959-42302631	chr13:42301958-42301959		3;0	3;0	0;0	217;0	226;0	664;1
N	alternative_acceptor	XLOC_012083	chr13	-	chr13:63330621-63331840	chr13:63330654-63331840		chr13:63330621-63330653	chr13:63330620-63330621		30;0	8;0	14;0	13;0	3;0	7;0
K	intron_retention	XLOC_011126	chr13	+	chr13:76127601-76128623				chr13:76127600-76127601;chr13:76128623-76128624		17;0	8;0	42;3	5;0	17;0	29;0
N	intron_retention		chr13	-	chr13:92518624-92519466				chr13:92518623-92518624;chr13:92519466-92519467		0;0	0;0	0;6	0;0	0;0	1;0
N	coord_cassette	XLOC_011373	chr13	+	chr13:114818324-114824566	chr13:114818324-114819335;chr13:114819458-114820801;chr13:114820947-114824566		chr13:114819336-114819457;chr13:114820802-114820946			0;15	0;26	0;49	2;13	0;25	0;59
N	alternative_acceptor	XLOC_011994	chr13	-	chr13:56177105-56178546;chr13:56177133-56178546	chr13:56177069-56178546		chr13:56177069-56177104;chr13:56177105-56177132	chr13:56177068-56177069;chr13:56177104-56177105		12;5	5;0	22;0	20;0	24;2	13;4
K	jcn_only_AD	XLOC_011215	chr13	+	chr13:93356080-93387523	chr13:93386381-93387523					5;0	3;0	18;0	1;0	6;0	30;6
N	intron_retention		chr13	-	chr13:98686444-98688347				chr13:98686443-98686444;chr13:98688347-98688348		0;56	0;45	3;61	0;139	2;159	0;176
K	intron_retention	XLOC_012345	chr13	-	chr13:96496843-96501518				chr13:96496842-96496843;chr13:96501518-96501519		15;0	29;0	79;3	5;0	2;0	20;1
K	jcn_only_AA	XLOC_011136	chr13	+	chr13:77834702-77902653	chr13:77834702-77837231		chr13:77837232-77902653	chr13:77902653-77902654		29;0	31;0	122;2	9;0	17;0	94;0
N	alternative_donor	XLOC_012232	chr13	-	chr13:74727371-74728339	chr13:74727371-74728333		chr13:74728334-74728339	chr13:74728339-74728340		359;0	246;1	561;9	139;0	157;1	416;2
K	intron_retention	XLOC_010861	chr13	+	chr13:55459148-55459783				chr13:55459147-55459148;chr13:55459783-55459784		5;0	3;2	6;6	0;0	3;0	3;0
N	alternative_donor		chr13	+	chr13:20893195-20898915;chr13:20852659-20898915	chr13:20851179-20898915		chr13:20851179-20852658;chr13:20852659-20893194	chr13:20851178-20851179;chr13:20852658-20852659		0;0	0;0	6;0	12;1	16;1	112;16
N	jcn_only_AA	XLOC_011883	chr13	-	chr13:45666523-45697820;chr13:45568581-45697820	chr13:45681311-45697820		chr13:45568581-45666522;chr13:45666523-45681310	chr13:45568580-45568581;chr13:45666522-45666523		15;0	17;0	42;2	3;0	5;0	13;0
N	jcn_only_AA	XLOC_010859	chr13	+	chr13:55382922-55383092;chr13:55382922-55383117;chr13:55382922-55383105	chr13:55382922-55383041		chr13:55383042-55383092;chr13:55383093-55383105;chr13:55383106-55383117	chr13:55383092-55383093;chr13:55383105-55383106;chr13:55383117-55383118		168;0	124;0	155;0	138;0	287;0	168;0
N	coord_cassette	XLOC_010649	chr13	+	chr13:33979633-33985315	chr13:33979633-33981424;chr13:33981539-33982447;chr13:33982550-33985315		chr13:33981425-33981538;chr13:33982448-33982549			0;120	0;91	0;292	0;24	0;58	0;104
N	intron_retention		chr13	-	chr13:12448508-12459173				chr13:12448507-12448508;chr13:12459173-12459174		0;1	0;0	0;14	0;0	0;2	3;12
N	jcn_only_AA	XLOC_012340	chr13	-	chr13:95665721-95668367	chr13:95665757-95668367		chr13:95665721-95665756	chr13:95665720-95665721		0;67	0;64	0;333	0;38	0;63	3;250
N	jcn_only_AA		chr13	+	chr13:6555649-6556545	chr13:6555649-6556541		chr13:6556542-6556545	chr13:6556545-6556546		0;199	0;130	3;253	0;72	0;104	2;160
N	intron_retention		chr13	-	chr13:64365323-64370252				chr13:64365322-64365323;chr13:64370252-64370253		0;0	0;0	0;2	0;0	0;1	0;0
N	jcn_only_AD	XLOC_012304	chr13	-	chr13:91798892-91800610	chr13:91798892-91799319		chr13:91799320-91800610	chr13:91800610-91800611		14;0	14;0	53;4	16;0	7;0	44;1
N	jcn_only_AD	XLOC_012424	chr13	-	chr13:100228561-100303235;chr13:100228561-100229622	chr13:100228561-100229582					0;19	0;26	1;95	0;18	0;42	0;98
N	intron_retention		chr13	+	chr13:17695325-17696841				chr13:17695324-17695325;chr13:17696841-17696842		0;2	0;3	1;31	0;2	0;0	0;9
N	jcn_only_AD		chr13	-	chr13:59500703-59504233	chr13:59500703-59504193		chr13:59504194-59504233	chr13:59504233-59504234		0;35	0;23	0;118	0;7	0;16	2;67
K	cassette	XLOC_011245	chr13	+	chr13:97150414-97153227	chr13:97150414-97151634;chr13:97151725-97153227		chr13:97151635-97151724			45;0	28;0	41;1	11;0	22;0	28;2
N	jcn_only_AA	XLOC_011766	chr13	-	chr13:33918897-33922925;chr13:33918796-33922925	chr13:33918793-33922925		chr13:33918793-33918795;chr13:33918796-33918896	chr13:33918792-33918793;chr13:33918795-33918796		1045;0	909;0	1970;5	279;0	541;0	821;0
K	intron_retention	XLOC_012075	chr13	-	chr13:62675646-62684832				chr13:62675645-62675646;chr13:62684832-62684833		0;1	0;0	15;9	0;0	0;0	0;0
K	intron_retention	XLOC_012450	chr13	-	chr13:107733935-107738371				chr13:107733934-107733935;chr13:107738371-107738372		47;0	49;0	105;3	3;0	17;0	26;0
N	jcn_only_AD	XLOC_012314	chr13	-	chr13:93186477-93191792;chr13:93186477-93192093	chr13:93186477-93191712		chr13:93191713-93191792;chr13:93191793-93192093	chr13:93191792-93191793;chr13:93192093-93192094		126;0	72;0	327;0	82;0	85;0	242;1
N	alternative_acceptor	XLOC_011994	chr13	-	chr13:56177069-56178546;chr13:56177133-56178546	chr13:56177105-56178546		chr13:56177069-56177104;chr13:56177105-56177132	chr13:56177068-56177069;chr13:56177104-56177105		17;0	5;0	22;0	20;0	26;0	17;0
N	jcn_only_AD	XLOC_011942	chr13	-	chr13:51711357-51711448	chr13:51711357-51711436		chr13:51711437-51711448	chr13:51711448-51711449		632;0	392;0	639;0	542;0	480;0	762;3
N	jcn_only_AD	XLOC_010808	chr13	+	chr13:50432556-50433297	chr13:50433194-50433297		chr13:50432556-50433193	chr13:50432555-50432556		44;0	28;0	50;0	58;0	88;0	146;0
N	jcn_only_AA	XLOC_011058	chr13	+	chr13:73605031-73606226	chr13:73605031-73606221		chr13:73606222-73606226	chr13:73606226-73606227		0;425	1;319	0;468	0;172	0;216	0;317
K	intron_retention		chr13	-	chr13:49205346-49208003				chr13:49205345-49205346;chr13:49208003-49208004		1409;16	1044;8	1183;41	538;0	481;0	540;3
K	intron_retention	XLOC_010965	chr13	+	chr13:64437513-64437876				chr13:64437512-64437513;chr13:64437876-64437877		99;1	63;0	87;10	16;0	26;0	14;0
K	alternative_donor	XLOC_010348	chr13	+	chr13:9614457-9615744	chr13:9614469-9615744		chr13:9614457-9614468	chr13:9614456-9614457		5;0	8;0	20;3	0;0	2;0	4;0
N	jcn_only_AA		chr13	+	chr13:66972636-66974474	chr13:66972636-66974444		chr13:66974445-66974474	chr13:66974474-66974475		0;118	0;108	0;105	0;56	0;39	1;55
N	intron_retention		chr13	-	chr13:32937398-32938523				chr13:32937397-32937398;chr13:32938523-32938524		0;0	0;0	1;5	0;0	0;0	0;0
N	intron_retention		chr13	-	chr13:58180867-58183181				chr13:58180866-58180867;chr13:58183181-58183182		7;0	2;0	3;3	2;0	0;0	0;2
N	alternative_acceptor	XLOC_010392	chr13	+	chr13:13683222-13683957;chr13:13683222-13683942	chr13:13683222-13683977		chr13:13683943-13683957;chr13:13683958-13683977	chr13:13683957-13683958;chr13:13683977-13683978		19;0	8;0	149;2	2;0	3;0	26;0
N	intron_retention		chr13	-	chr13:55013587-55014221				chr13:55013586-55013587;chr13:55014221-55014222		0;0	0;0	0;5	0;0	0;0	1;2
K	intron_retention	XLOC_010567	chr13	+	chr13:24832096-24836015				chr13:24832095-24832096;chr13:24836015-24836016		35;0	17;0	34;11	0;0	5;0	10;0
N	jcn_only_AD	XLOC_012035	chr13	-	chr13:59822111-59822456;chr13:59822111-59822632;chr13:59822111-59822582;chr13:59822111-59822975	chr13:59822111-59823080		chr13:59822457-59822582;chr13:59822583-59822632;chr13:59822633-59822975;chr13:59822976-59823080	chr13:59822582-59822583;chr13:59822632-59822633;chr13:59822975-59822976;chr13:59823080-59823081		51;7	45;12	132;22	66;9	91;13	274;34
N	jcn_only_AA	XLOC_011571	chr13	-	chr13:21388593-21393434	chr13:21388707-21393434		chr13:21388593-21388706	chr13:21388592-21388593		0;0	0;0	6;3	0;0	0;0	0;3
N	jcn_only_AA	XLOC_012310	chr13	-	chr13:92500288-92503938	chr13:92500294-92503938		chr13:92500288-92500293	chr13:92500287-92500288		0;26	0;24	0;97	0;3	0;6	0;34
N	alternative_acceptor	XLOC_012450	chr13	-	chr13:107744138-107748183	chr13:107744930-107748183		chr13:107744138-107744929	chr13:107744137-107744138		50;0	49;0	144;2	8;0	15;0	24;0
N	alternative_donor	XLOC_011784	chr13	-	chr13:34993231-34994013	chr13:34993231-34993829		chr13:34993830-34994013	chr13:34994013-34994014		23;19	13;9	17;12	8;1	12;7	13;8
N	jcn_only_AA	XLOC_011192	chr13	+	chr13:13776086-13777160;chr13:13776086-13777163	chr13:13776086-13777040		chr13:13777041-13777160;chr13:13777161-13777163	chr13:13777160-13777161;chr13:13777163-13777164		0;28	0;13	5;122	0;3	0;10	1;35
N	jcn_only_AA		chr13	+	chr13:55323079-55324526;chr13:55323079-55324374	chr13:55323079-55324330		chr13:55324331-55324374;chr13:55324375-55324526	chr13:55324374-55324375;chr13:55324526-55324527		0;1284	4;863	3;687	0;481	1;529	2;609
N	alternative_donor		chr13	-	chr13:55554449-55556119	chr13:55554449-55555982		chr13:55555983-55556119	chr13:55556119-55556120		0;12	0;6	1;34	0;0	0;0	0;6
N	intron_retention		chr13	-	chr13:49203790-49203942				chr13:49203789-49203790;chr13:49203942-49203943		4;35	0;28	1;73	0;10	1;8	0;9
K	jcn_only_AA	XLOC_012429	chr13	-	chr13:104144552-104147243	chr13:104144555-104147243		chr13:104144552-104144554	chr13:104144551-104144552		17;43	29;27	54;48	16;20	30;7	37;44
N	jcn_only_AA	XLOC_010392	chr13	+	chr13:13661174-13663939	chr13:13661174-13661936		chr13:13661937-13663939	chr13:13663939-13663940		16;0	34;0	132;0	0;0	5;0	28;1
K	intron_retention		chr13	-	chr13:49203989-49205191				chr13:49203988-49203989;chr13:49205191-49205192		1014;5	820;11	749;39	426;0	384;0	379;4
N	intron_retention		chr13	+	chr13:51678995-51679732				chr13:51678994-51678995;chr13:51679732-51679733		0;0	0;0	3;9	0;0	0;0	0;3
K	alternative_last_exon	XLOC_012429	chr13	-	chr13:104174946-104178113;chr13:104169889-104178113	chr13:104175005-104178113	chr13:104169819-104169888	chr13:104173722-104175004			36;7	33;9	79;18	19;1	18;2	38;6
N	intron_retention		chr13	-	chr13:48885879-48889754				chr13:48885878-48885879;chr13:48889754-48889755		0;1	1;2	0;48	0;0	0;1	0;9
N	alternative_donor		chr13	-	chr13:103759300-103760524	chr13:103759300-103760415		chr13:103760416-103760524	chr13:103760524-103760525		0;17	0;15	6;95	0;2	0;7	0;33
N	alternative_acceptor	XLOC_010859	chr13	+	chr13:55382922-55383041;chr13:55382922-55383117;chr13:55382922-55383105	chr13:55382922-55383092		chr13:55383042-55383092;chr13:55383093-55383105;chr13:55383106-55383117	chr13:55383092-55383093;chr13:55383105-55383106;chr13:55383117-55383118		169;0	124;0	171;3	141;1	288;1	182;6
K	intron_retention	XLOC_011503	chr13	-	chr13:13374409-13393077				chr13:13374408-13374409;chr13:13393077-13393078		50;2	27;2	39;3	8;0	7;0	6;0
K	intron_retention	XLOC_011503	chr13	-	chr13:13361073-13361297				chr13:13361072-13361073;chr13:13361297-13361298		213;6	221;0	337;16	55;0	94;0	135;9
N	jcn_only_AD	XLOC_011850,XLOC_011987	chr13	-	chr13:55533162-55533951	chr13:55533162-55533906		chr13:55533907-55533951	chr13:55533951-55533952		103;0	66;6	69;0	40;0	31;0	45;0
K	intron_retention	XLOC_010392	chr13	+	chr13:13761202-13775469				chr13:13761201-13761202;chr13:13775469-13775470		50;0	20;0	266;10	8;0	13;0	53;0
N	intron_retention		chr13	-	chr13:49230373-49230509				chr13:49230372-49230373;chr13:49230509-49230510		0;0	0;10	0;16	0;0	0;0	0;0
N	cassette	XLOC_012097	chr13	-	chr13:64219949-64225571	chr13:64219949-64220679;chr13:64220747-64225571		chr13:64220680-64220746			0;17	0;8	3;22	0;0	0;0	0;3
N	intron_retention		chr13	-	chr13:17765109-17766435				chr13:17765108-17765109;chr13:17766435-17766436		0;3	0;5	1;17	0;0	0;2	0;6
K	intron_retention	XLOC_012232	chr13	-	chr13:74702651-74704100				chr13:74702650-74702651;chr13:74704100-74704101		432;0	424;0	1314;3	232;0	337;0	858;0
N	jcn_only_AA	XLOC_012512	chr13	-	chr13:116925080-116926516;chr13:116925044-116926516	chr13:116925041-116926516		chr13:116925041-116925043;chr13:116925044-116925079	chr13:116925040-116925041;chr13:116925043-116925044		29;0	24;0	94;0	95;0	194;0	482;1
N	cassette	XLOC_011878	chr13	-	chr13:44922455-44930995	chr13:44922455-44923148;chr13:44923293-44930995		chr13:44923149-44923292			0;337	1;220	5;288	3;78	0;111	0;98
K	intron_retention	XLOC_010852	chr13	+	chr13:55003943-55004477				chr13:55003942-55003943;chr13:55004477-55004478		3;0	0;0	4;7	0;0	1;0	0;1
N	intron_retention	XLOC_012291	chr13	-	chr13:89693502-89702437				chr13:89693501-89693502;chr13:89702437-89702438		0;0	0;0	0;0	0;1	0;0	7;19
N	intron_retention		chr13	+	chr13:56625815-56626066				chr13:56625814-56625815;chr13:56626066-56626067		0;0	0;0	0;7	2;0	0;0	0;0
N	intron_retention		chr13	+	chr13:24804959-24805947				chr13:24804958-24804959;chr13:24805947-24805948		11;7	14;1	18;50	0;0	0;1	13;7
N	alternative_donor	XLOC_012451	chr13	-	chr13:108081394-108091533	chr13:108081394-108090787		chr13:108090788-108091533	chr13:108091533-108091534		50;1	38;0	60;0	21;0	20;0	39;0
N	alternative_donor	XLOC_011516	chr13	-	chr13:14611605-14612891;chr13:14611605-14612907	chr13:14611605-14612857		chr13:14612858-14612891;chr13:14612892-14612907	chr13:14612891-14612892;chr13:14612907-14612908		64;0	35;0	57;0	25;0	52;0	37;1
N	intron_retention		chr13	+	chr13:83524990-83575534				chr13:83524989-83524990;chr13:83575534-83575535		6;24	8;18	45;125	0;4	0;1	0;6
N	jcn_only_AA		chr13	+	chr13:3557058-3559997	chr13:3557058-3559991		chr13:3559992-3559997	chr13:3559997-3559998		1;1179	2;998	0;1905	0;395	0;485	0;824
N	intron_retention		chr13	+	chr13:106952409-106957093				chr13:106952408-106952409;chr13:106957093-106957094		0;0	0;0	0;2	0;0	3;0	0;1
K	intron_retention		chr13	+	chr13:73616046-73616814				chr13:73616045-73616046;chr13:73616814-73616815		396;0	231;0	439;8	158;0	171;0	234;1
N	intron_retention		chr13	+	chr13:54795179-54796156				chr13:54795178-54795179;chr13:54796156-54796157		3;0	0;0	0;4	0;0	0;0	0;0
N	alternative_acceptor		chr13	+	chr13:37415550-37416673;chr13:37415550-37417939;chr13:37415550-37417860	chr13:37415550-37418538		chr13:37416674-37417860;chr13:37417861-37417939;chr13:37417940-37418538	chr13:37417860-37417861;chr13:37417939-37417940;chr13:37418538-37418539		0;220	0;176	3;471	0;266	1;319	3;1155
K	intron_retention	XLOC_010808	chr13	+	chr13:50431751-50432100				chr13:50431750-50431751;chr13:50432100-50432101		3;0	0;2	5;13	0;0	0;0	5;8
N	intron_retention		chr13	-	chr13:70589813-70594824				chr13:70589812-70589813;chr13:70594824-70594825		0;0	0;0	0;6	0;0	0;0	3;1
N	jcn_only_AA	XLOC_012393	chr13	-	chr13:100283910-100285676	chr13:100283914-100285676		chr13:100283910-100283913	chr13:100283909-100283910		0;26	0;20	6;120	0;6	0;24	5;83
N	jcn_only_AA	XLOC_011684	chr13	-	chr13:24022565-24024322	chr13:24022637-24024322		chr13:24022565-24022636	chr13:24022564-24022565		0;11	0;21	0;11	1;5	0;20	0;21
N	alternative_donor		chr13	-	chr13:49230373-49237423	chr13:49230373-49230509		chr13:49230510-49237423	chr13:49237423-49237424		1;18	0;15	0;26	0;1	0;1	0;1
N	alternative_donor	XLOC_010815	chr13	+	chr13:51101512-51123087;chr13:51101066-51123087;chr13:51100991-51123087	chr13:51121671-51123087		chr13:51100991-51101065;chr13:51101066-51101511;chr13:51101512-51121670	chr13:51100990-51100991;chr13:51101065-51101066;chr13:51101511-51101512		25;0	26;0	41;2	10;0	7;1	22;1
N	intron_retention		chr13	-	chr13:12189540-12193613				chr13:12189539-12189540;chr13:12193613-12193614		0;0	0;0	4;3	0;0	0;0	0;0
N	alternative_acceptor	XLOC_010392,XLOC_011166	chr13	+	chr13:83656353-83662404;chr13:83656353-83662402;chr13:83656353-83662366	chr13:83656353-83662306		chr13:83662307-83662366;chr13:83662367-83662402;chr13:83662403-83662404	chr13:83662366-83662367;chr13:83662402-83662403;chr13:83662404-83662405		38;13	38;19	193;59	13;2	6;2	22;7
N	cassette	XLOC_010849	chr13	+	chr13:54795179-54796156	chr13:54795179-54795414;chr13:54795459-54796156		chr13:54795415-54795458			3;5	0;2	0;3	0;0	0;0	0;0
N	cassette	XLOC_011269	chr13	+	chr13:99365284-99403503	chr13:99365284-99400261;chr13:99400377-99403503		chr13:99400262-99400376			0;96	0;63	0;75	0;23	1;35	0;39
N	intron_retention		chr13	-	chr13:116861840-116862209				chr13:116861839-116861840;chr13:116862209-116862210		0;0	0;0	0;2	0;0	0;0	1;6
K	intron_retention	XLOC_011101	chr13	+	chr13:73955525-73957712				chr13:73955524-73955525;chr13:73957712-73957713		65;0	46;0	66;3	15;0	24;0	58;1
K	intron_retention	XLOC_010852	chr13	+	chr13:54999525-54999621				chr13:54999524-54999525;chr13:54999621-54999622		5;0	8;0	8;0	0;0	2;0	2;3
K	intron_retention		chr13	-	chr13:56084286-56089757				chr13:56084285-56084286;chr13:56089757-56089758		303;10	250;0	288;30	192;1	306;6	484;18
N	jcn_only_AA	XLOC_010684	chr13	+	chr13:37415550-37416673;chr13:37415550-37418538;chr13:37415550-37417860	chr13:37415550-37417939		chr13:37416674-37417860;chr13:37417861-37417939;chr13:37417940-37418538	chr13:37417860-37417861;chr13:37417939-37417940;chr13:37418538-37418539		221;0	176;0	471;0	267;0	319;0	1160;1
N	alternative_acceptor		chr13	+	chr13:94174639-94176817;chr13:94174639-94177319	chr13:94174639-94191847		chr13:94176818-94177319;chr13:94177320-94191847	chr13:94177319-94177320;chr13:94191847-94191848		6;260	4;152	35;305	0;14	0;19	6;26
N	intron_retention	XLOC_010788	chr13	+	chr13:49195058-49195567				chr13:49195057-49195058;chr13:49195567-49195568		0;0	0;0	0;1	0;0	1;0	0;3
N	alternative_acceptor	XLOC_010764	chr13	+	chr13:45517083-45520851	chr13:45517083-45520031		chr13:45520032-45520851	chr13:45520851-45520852		20;0	15;0	20;0	0;0	1;0	2;0
K	alternative_donor	XLOC_010890	chr13	+	chr13:58402518-58407001	chr13:58402790-58407001		chr13:58402518-58402789	chr13:58402517-58402518		0;8	0;2	7;9	0;0	0;0	0;3
N	intron_retention		chr13	-	chr13:55321459-55321555				chr13:55321458-55321459;chr13:55321555-55321556		0;7	0;4	3;6	0;0	0;0	0;5
K	cassette	XLOC_012030	chr13	-	chr13:59533240-59544386	chr13:59533240-59536248;chr13:59536374-59544386		chr13:59536249-59536373			0;25	2;20	4;45	0;10	0;12	1;32
K	alternative_acceptor	XLOC_010808	chr13	+	chr13:50431751-50432170;chr13:50431751-50432100	chr13:50431751-50432175		chr13:50432101-50432170;chr13:50432171-50432175	chr13:50432170-50432171;chr13:50432175-50432176		40;16	29;5	57;29	32;12	47;6	64;23
N	intron_retention		chr13	+	chr13:14188032-14193365				chr13:14188031-14188032;chr13:14193365-14193366		0;0	0;0	3;20	0;1	0;2	1;6
K	intron_retention	XLOC_012291	chr13	-	chr13:89721947-89725288				chr13:89721946-89721947;chr13:89725288-89725289		7;0	0;0	19;0	118;2	239;4	916;4
N	cassette	XLOC_011942	chr13	-	chr13:51714888-51722317	chr13:51714888-51720505;chr13:51720605-51722317		chr13:51720506-51720604			1;549	0;313	0;549	0;421	0;417	3;930
K	intron_retention	XLOC_012280	chr13	-	chr13:85244339-85246590				chr13:85244338-85244339;chr13:85246590-85246591		49;4	62;0	310;10	12;0	27;0	142;0
N	cassette	XLOC_010453	chr13	+	chr13:20851179-20905660	chr13:20851179-20900469;chr13:20900530-20905660		chr13:20900470-20900529			0;24	0;15	0;108	0;42	3;81	2;437
K	cassette	XLOC_011883	chr13	-	chr13:45852457-45964814	chr13:45852457-45956454;chr13:45956576-45964814		chr13:45956455-45956575			0;8	0;16	3;29	1;2	0;2	0;9
N	intron_retention		chr13	-	chr13:59782344-59785720				chr13:59782343-59782344;chr13:59785720-59785721		0;0	0;0	1;20	0;0	0;2	1;19
N	alternative_donor		chr13	+	chr13:20851179-20853026	chr13:20852659-20853026		chr13:20851179-20852658	chr13:20851178-20851179		0;1	0;0	0;9	0;16	0;21	5;229
K	jcn_only_AD	XLOC_010843	chr13	+	chr13:54504005-54523969	chr13:54512473-54523969		chr13:54504005-54512472	chr13:54504004-54504005		2;0	0;0	5;0	0;0	0;0	2;1
N	coord_cassette	XLOC_012298	chr13	-	chr13:90937391-91154216	chr13:90937391-91022569;chr13:91022668-91040849;chr13:91040989-91154216		chr13:91022570-91022667;chr13:91040850-91040988			0;11	1;9	0;18	0;1	0;4	2;12
N	alternative_donor	XLOC_011303	chr13	+	chr13:104229003-104230728	chr13:104229085-104230728		chr13:104229003-104229084	chr13:104229002-104229003		8;0	3;0	30;3	0;0	0;1	0;0
K	intron_retention	XLOC_012375	chr13	-	chr13:98846564-98847327				chr13:98846563-98846564;chr13:98847327-98847328		106;0	55;0	158;5	21;0	17;0	62;0
N	alternative_donor	XLOC_011112	chr13	+	chr13:74639938-74646170;chr13:74640140-74646170;chr13:74641583-74646170	chr13:74639894-74646170		chr13:74639894-74639937;chr13:74639938-74640139;chr13:74640140-74641582	chr13:74639893-74639894;chr13:74639937-74639938;chr13:74640139-74640140		0;67	1;48	7;132	1;23	3;28	3;49
N	jcn_only_AA	XLOC_010738	chr13	+	chr13:42866488-42956616	chr13:42866488-42872475		chr13:42872476-42956616	chr13:42956616-42956617		0;0	0;0	2;0	1;0	3;1	14;0
N	cassette	XLOC_012106	chr13	-	chr13:65066862-65069643	chr13:65066862-65067862;chr13:65068006-65069643		chr13:65067863-65068005			0;76	2;75	0;220	0;54	0;53	0;187
K	intron_retention	XLOC_011976	chr13	-	chr13:55075991-55076297				chr13:55075990-55075991;chr13:55076297-55076298		0;1	0;3	0;11	0;0	0;0	1;1
N	intron_retention		chr13	-	chr13:89721928-89725288				chr13:89721927-89721928;chr13:89725288-89725289		0;0	0;0	0;0	0;2	0;9	2;16
N	intron_retention		chr13	+	chr13:20898960-20900469				chr13:20898959-20898960;chr13:20900469-20900470		0;0	0;0	2;0	0;0	2;0	39;7
N	cassette	XLOC_011392	chr13	+	chr13:119430330-119440758;chr13:119429161-119445736	chr13:119430330-119437968,chr13:119429161-119437968;chr13:119438155-119440758,chr13:119438155-119445736		chr13:119437969-119438154			0;54	1;45	0;158	0;22	0;39	1;97
N	intron_retention	XLOC_012372	chr13	-	chr13:98692718-98692952				chr13:98692717-98692718;chr13:98692952-98692953		0;3	0;1	0;6	1;9	0;13	0;13
N	jcn_only_AD	XLOC_011269	chr13	+	chr13:99344337-99348331	chr13:99344876-99348331		chr13:99344337-99344875	chr13:99344336-99344337		0;75	0;21	3;40	0;18	2;13	0;11
K	intron_retention	XLOC_010344	chr13	+	chr13:9149937-9150864				chr13:9149936-9149937;chr13:9150864-9150865		124;0	133;0	368;4	43;0	49;0	173;0
K	intron_retention	XLOC_011510	chr13	-	chr13:13998455-14000057				chr13:13998454-13998455;chr13:14000057-14000058		36;3	34;4	75;18	17;0	17;5	71;4
N	intron_retention	XLOC_012533	chr13	-	chr13:119775990-119776084				chr13:119775989-119775990;chr13:119776084-119776085		5;0	2;1	7;19	3;0	0;0	6;4
K	intron_retention	XLOC_011909	chr13	-	chr13:48881096-48885272				chr13:48881095-48881096;chr13:48885272-48885273		235;0	154;0	304;4	60;0	71;0	129;0
N	alternative_donor	XLOC_010328	chr13	+	chr13:6563469-6564990	chr13:6563515-6564990		chr13:6563469-6563514	chr13:6563468-6563469		0;95	0;66	4;129	0;53	0;49	0;86
N	jcn_only_AD		chr13	+	chr13:52583248-52610795;chr13:52583569-52610795	chr13:52583606-52610795		chr13:52583248-52583568;chr13:52583569-52583605	chr13:52583247-52583248;chr13:52583568-52583569		4;252	1;240	3;295	3;118	1;116	9;148
N	alternative_donor	XLOC_011245	chr13	+	chr13:97138401-97141926;chr13:97138010-97141926;chr13:97138060-97141926;chr13:97141655-97141926	chr13:97138027-97141926		chr13:97138010-97138026;chr13:97138027-97138059;chr13:97138060-97138400;chr13:97138401-97141654	chr13:97138009-97138010;chr13:97138026-97138027;chr13:97138059-97138060;chr13:97138400-97138401		10;9	9;4	13;12	5;0	3;3	6;2
N	intron_retention		chr13	-	chr13:98748305-98749601				chr13:98748304-98748305;chr13:98749601-98749602		0;1	0;1	0;52	0;0	0;0	0;7
K	intron_retention		chr13	+	chr13:55213318-55214060				chr13:55213317-55213318;chr13:55214060-55214061		40;15	34;7	158;22	16;4	13;0	75;5
N	alternative_donor	XLOC_010788	chr13	+	chr13:49194128-49194893;chr13:49194123-49194893	chr13:49193965-49194893		chr13:49193965-49194122;chr13:49194123-49194127	chr13:49193964-49193965;chr13:49194122-49194123		0;793	2;518	3;648	1;782	0;641	5;645
K	jcn_only_AD	XLOC_011466	chr13	-	chr13:9689725-9690445	chr13:9689725-9690277		chr13:9690278-9690445	chr13:9690445-9690446		63;19	51;21	174;88	30;3	26;12	89;29
N	intron_retention		chr13	-	chr13:55076376-55077402				chr13:55076375-55076376;chr13:55077402-55077403		0;2	0;2	0;8	0;0	0;1	1;3
N	alternative_donor		chr13	-	chr13:51713806-51714797	chr13:51713806-51714793		chr13:51714794-51714797	chr13:51714797-51714798		0;254	0;161	1;219	0;175	0;177	3;365
K	intron_retention	XLOC_012015	chr13	-	chr13:58395688-58396187				chr13:58395687-58395688;chr13:58396187-58396188		1066;0	1007;3	1864;3	408;0	600;0	989;8
N	intron_retention		chr13	+	chr13:73801121-73805413				chr13:73801120-73801121;chr13:73805413-73805414		0;0	0;0	0;8	0;0	3;0	5;0
N	intron_retention	XLOC_011485	chr13	-	chr13:12440995-12446695				chr13:12440994-12440995;chr13:12446695-12446696		0;0	0;0	4;4	0;0	0;0	0;3
N	cassette	XLOC_012512	chr13	-	chr13:116926588-116938743	chr13:116926588-116927301;chr13:116927392-116938743		chr13:116927302-116927391			0;19	0;14	0;52	0;51	0;93	3;262
K	intron_retention	XLOC_011481	chr13	-	chr13:12190405-12195237				chr13:12190404-12190405;chr13:12195237-12195238		0;0	0;0	2;6	0;0	0;0	0;0
N	intron_retention		chr13	-	chr13:69503736-69506915				chr13:69503735-69503736;chr13:69506915-69506916		0;0	0;0	0;1	0;0	0;0	0;3
N	jcn_only_AA	XLOC_012012	chr13	-	chr13:58233659-58236516	chr13:58234797-58236516		chr13:58233659-58234796	chr13:58233658-58233659		12;0	9;0	37;1	4;0	5;0	14;0
N	jcn_only_AA		chr13	+	chr13:45391253-45404440	chr13:45391253-45404399		chr13:45404400-45404440	chr13:45404440-45404441		0;0	0;0	0;2	0;0	0;0	0;0
K	intron_retention	XLOC_012207	chr13	-	chr13:73320061-73320293				chr13:73320060-73320061;chr13:73320293-73320294		319;0	373;0	427;6	184;0	286;0	236;0
K	intron_retention	XLOC_011537	chr13	-	chr13:17721294-17727119				chr13:17721293-17721294;chr13:17727119-17727120		82;0	77;0	226;3	34;0	41;0	161;0
K	intron_retention	XLOC_011969	chr13	-	chr13:54684151-54684337				chr13:54684150-54684151;chr13:54684337-54684338		8;2	14;0	18;15	3;0	3;1	12;7
N	alternative_acceptor	XLOC_011571	chr13	-	chr13:21388593-21393434	chr13:21388707-21393434		chr13:21388593-21388706	chr13:21388592-21388593		0;9	0;9	6;43	0;3	0;6	0;23
N	intron_retention		chr13	-	chr13:98311040-98313093				chr13:98311039-98311040;chr13:98313093-98313094		0;0	0;0	0;12	0;0	0;0	1;6
N	alternative_donor	XLOC_010566	chr13	+	chr13:24802161-24804781;chr13:24803510-24804781	chr13:24801268-24804781		chr13:24801268-24802160;chr13:24802161-24803509	chr13:24801267-24801268;chr13:24802160-24802161		1059;0	864;0	2321;3	193;0	221;0	509;0
N	coord_cassette	XLOC_011834	chr13	-	chr13:38939973-38951769	chr13:38939973-38943058;chr13:38943167-38944499;chr13:38944655-38951769		chr13:38943059-38943166;chr13:38944500-38944654			0;3	0;1	0;6	0;2	0;1	1;5
N	intron_retention		chr13	+	chr13:108047488-108047571				chr13:108047487-108047488;chr13:108047571-108047572		0;102	0;100	0;570	0;27	2;64	0;246
K	jcn_only_AD	XLOC_011466,XLOC_011888	chr13	-	chr13:46864832-46929215	chr13:46864832-46882664					7;0	26;0	27;0	1;0	7;0	3;0
N	jcn_only_AA	XLOC_010879,XLOC_010958	chr13	+	chr13:56632990-56635565	chr13:56632990-56635508		chr13:56635509-56635565	chr13:56635565-56635566		2797;0	2238;0	1731;4	800;0	1125;0	515;0
N	intron_retention		chr13	-	chr13:55017379-55019327				chr13:55017378-55017379;chr13:55019327-55019328		0;0	0;0	0;20	0;0	1;0	1;9
K	alternative_first_exon	XLOC_011969,XLOC_012088	chr13	-	chr13:54684489-54688171;chr13:54684489-54693728	chr13:54684489-54688030,chr13:54684489-54687493	chr13:54693729-54693907	chr13:54688031-54688094			35;10	31;14	32;28	10;6	9;5	10;9
K	cassette	XLOC_010857	chr13	+	chr13:55276642-55277531	chr13:55276642-55277273;chr13:55277428-55277531		chr13:55277274-55277427			42;1	13;3	109;7	9;0	15;0	52;6
K	intron_retention	XLOC_011966	chr13	-	chr13:54553305-54556526				chr13:54553304-54553305;chr13:54556526-54556527		214;0	158;1	213;5	108;0	115;0	236;1
N	intron_retention		chr13	-	chr13:12452779-12454734				chr13:12452778-12452779;chr13:12454734-12454735		0;1	0;0	5;37	3;3	0;8	3;28
K	intron_retention	XLOC_011166	chr13	+	chr13:83575731-83592777				chr13:83575730-83575731;chr13:83592777-83592778		64;0	67;0	319;5	7;0	11;0	26;0
N	alternative_donor	XLOC_010421	chr13	+	chr13:17695359-17696841;chr13:17695821-17696841	chr13:17695325-17696841		chr13:17695325-17695358;chr13:17695359-17695820	chr13:17695324-17695325;chr13:17695358-17695359		23;0	15;0	40;1	4;0	6;0	11;0
N	alternative_acceptor		chr13	+	chr13:66972636-66974474	chr13:66972636-66974444		chr13:66974445-66974474	chr13:66974474-66974475		0;56	0;51	0;53	0;26	0;18	1;26
N	intron_retention		chr13	-	chr13:85230411-85233588				chr13:85230410-85230411;chr13:85233588-85233589		0;0	0;0	1;2	0;0	0;0	0;0
N	alternative_acceptor	XLOC_012323	chr13	-	chr13:94208254-94210576	chr13:94208472-94210576		chr13:94208254-94208471	chr13:94208253-94208254		24;0	37;0	59;2	27;0	24;0	65;0
N	jcn_only_AA	XLOC_010612,XLOC_011255	chr13	+	chr13:30672476-30696235	chr13:30672476-30693706		chr13:30693707-30696235	chr13:30696235-30696236		53;1	28;3	84;3	11;0	19;0	25;0
N	cassette	XLOC_010741	chr13	+	chr13:43399570-43400852	chr13:43399570-43400592;chr13:43400622-43400852		chr13:43400593-43400621			0;155	2;105	0;201	0;49	0;57	0;175
K	jcn_only_AA	XLOC_010808	chr13	+	chr13:50431751-50432170;chr13:50431751-50432100	chr13:50431751-50432175		chr13:50432101-50432170;chr13:50432171-50432175	chr13:50432170-50432171;chr13:50432175-50432176		77;16	59;5	78;29	65;12	95;6	115;23
N	jcn_only_AD	XLOC_010885	chr13	+	chr13:58160239-58162837	chr13:58160781-58162837		chr13:58160239-58160780	chr13:58160238-58160239		13;5	0;0	5;0	16;0	11;0	11;1
K	alternative_first_exon	XLOC_010692	chr13	+	chr13:37826053-37888870,chr13:37827242-37888870,chr13:37859081-37888870;chr13:37826345-37888870;chr13:37827732-37888870;chr13:37778558-37888870	chr13:37826976-37888870	chr13:37826038-37826344;chr13:37827393-37827731;chr13:37778400-37778557	chr13:37826932-37826975		chr13:37888871-37888972	26;9	14;5	45;9	8;0	3;0	23;5
N	jcn_only_AD	XLOC_010815	chr13	+	chr13:51101512-51123087;chr13:51121671-51123087;chr13:51100991-51123087	chr13:51101066-51123087		chr13:51100991-51101065;chr13:51101066-51101511;chr13:51101512-51121670	chr13:51100990-51100991;chr13:51101065-51101066;chr13:51101511-51101512		21;11	26;0	35;11	10;0	7;1	23;2
N	jcn_only_AA	XLOC_012374	chr13	-	chr13:98745878-98748215	chr13:98745905-98748215		chr13:98745878-98745904	chr13:98745877-98745878		0;99	1;103	6;1037	0;85	4;144	7;542
N	jcn_only_AA	XLOC_011129	chr13	+	chr13:76806263-76822972	chr13:76806263-76820985		chr13:76820986-76822972	chr13:76822972-76822973		22;1	15;2	120;2	3;0	4;0	20;2
N	cassette	XLOC_011224	chr13	+	chr13:94472930-94479726	chr13:94472930-94476965;chr13:94477129-94479726		chr13:94476966-94477128			0;152	0;108	0;258	0;125	1;238	0;437
K	intron_retention	XLOC_010300	chr13	+	chr13:3538344-3548862				chr13:3538343-3538344;chr13:3548862-3548863		955;0	672;0	1145;3	237;0	221;0	558;1
K	intron_retention	XLOC_012374	chr13	-	chr13:98745905-98748215				chr13:98745904-98745905;chr13:98748215-98748216		99;0	103;0	1037;9	85;0	144;0	542;2
N	coord_cassette	XLOC_011684	chr13	-	chr13:24089072-24098805	chr13:24089072-24092505;chr13:24092575-24094397;chr13:24094571-24098805		chr13:24092506-24092574;chr13:24094398-24094570			0;18	0;17	1;23	0;14	0;28	3;44
K	jcn_only_AD	XLOC_010898	chr13	+	chr13:59601045-59607245	chr13:59601072-59607245		chr13:59601045-59601071	chr13:59601044-59601045		0;68	0;51	4;76	0;19	0;37	0;43
N	jcn_only_AD	XLOC_011222	chr13	+	chr13:94057907-94120776;chr13:94078775-94120776	chr13:94076138-94120776		chr13:94057907-94076137;chr13:94076138-94078774	chr13:94057906-94057907;chr13:94076137-94076138		8;0	0;0	6;0	0;0	0;0	0;0
N	alternative_donor	XLOC_011443	chr13	-	chr13:6635999-6636560;chr13:6635999-6648570;chr13:6635999-6647707;chr13:6635999-6642847	chr13:6635999-6636525		chr13:6636526-6636560;chr13:6636561-6642847;chr13:6642848-6647707;chr13:6647708-6648570	chr13:6636560-6636561;chr13:6642847-6642848;chr13:6647707-6647708;chr13:6648570-6648571		601;0	424;0	531;3	376;0	428;0	505;0
N	jcn_only_AA	XLOC_012512	chr13	-	chr13:116925080-116926516;chr13:116925041-116926516	chr13:116925044-116926516		chr13:116925041-116925043;chr13:116925044-116925079	chr13:116925040-116925041;chr13:116925043-116925044		0;29	0;24	0;94	1;94	0;194	3;480
N	jcn_only_AD	XLOC_010322	chr13	+	chr13:5865345-5866638;chr13:5866532-5866638	chr13:5866357-5866638		chr13:5865345-5866356;chr13:5866357-5866531	chr13:5865344-5865345;chr13:5866356-5866357		241;0	150;0	387;0	236;3	304;0	974;0
N	intron_retention		chr13	+	chr13:34009362-34009600				chr13:34009361-34009362;chr13:34009600-34009601		0;0	0;3	0;5	0;0	0;0	1;6
N	alternative_donor	XLOC_011883	chr13	-	chr13:45697946-45735114	chr13:45697946-45723235		chr13:45723236-45735114	chr13:45735114-45735115		19;0	15;0	69;2	0;0	9;0	17;0
K	intron_retention	XLOC_010947	chr13	+	chr13:63300794-63301121				chr13:63300793-63300794;chr13:63301121-63301122	chr13:63300605-63300793;chr13:63301122-63301306	0;5	5;7	2;35	0;4	0;7	2;16
N	jcn_only_AD		chr13	+	chr13:20851179-20893140	chr13:20852659-20893140		chr13:20851179-20852658	chr13:20851178-20851179		0;0	0;0	2;0	8;0	3;0	40;1
K	cassette	XLOC_010734	chr13	+	chr13:42167664-42181431	chr13:42167664-42169240;chr13:42169310-42181431		chr13:42169241-42169309			22;0	30;0	67;0	17;1	39;1	102;3
N	intron_retention		chr13	-	chr13:12633506-12634056				chr13:12633505-12633506;chr13:12634056-12634057		0;0	2;0	0;9	0;0	0;0	0;1
K	jcn_only_AD	XLOC_011419,XLOC_011766	chr13	-	chr13:33996352-34002669	chr13:33996352-34002465		chr13:34002466-34002669	chr13:34002669-34002670		0;6	0;0	1;0	0;0	2;0	0;0
K	cassette	XLOC_010758	chr13	+	chr13:44823516-44874282	chr13:44823516-44848279;chr13:44848422-44874282		chr13:44848280-44848421			0;13	0;12	0;27	0;27	7;50	9;78
N	cassette	XLOC_011302	chr13	+	chr13:104198705-104201230	chr13:104198705-104200068;chr13:104200194-104201230		chr13:104200069-104200193			0;13	0;8	2;75	0;1	0;4	3;33
N	intron_retention	XLOC_011443	chr13	-	chr13:6588654-6590917				chr13:6588653-6588654;chr13:6590917-6590918		2;2	0;1	1;28	0;0	0;1	3;9
K	alternative_last_exon	XLOC_012075	chr13	-	chr13:62678897-62705700;chr13:62675655-62705700	chr13:62701492-62705700	chr13:62675519-62675654	chr13:62699406-62701491			0;1	0;0	4;7	0;0	1;0	0;0
N	alternative_donor	XLOC_010734	chr13	+	chr13:42154425-42163350;chr13:42161949-42163350	chr13:42160319-42163350		chr13:42154425-42160318;chr13:42160319-42161948	chr13:42154424-42154425;chr13:42160318-42160319		0;38	0;31	1;83	4;38	1;50	6;162
K	alternative_first_exon	XLOC_010947	chr13	+	chr13:63261950-63282141,chr13:63241081-63282141,chr13:63253501-63282141,chr13:63246959-63282141,chr13:63248998-63282141,chr13:63265274-63282141;chr13:63273350-63282141;chr13:63279191-63282141	chr13:63210167-63282141	chr13:63273226-63273349;chr13:63278959-63279190	chr13:63210105-63210166		chr13:63282142-63282258	15;0	11;0	19;0	7;0	10;0	15;0
N	alternative_donor		chr13	-	chr13:117025278-117033621	chr13:117025278-117025364		chr13:117025365-117033621	chr13:117033621-117033622		0;0	0;0	0;0	0;0	0;1	2;3
N	intron_retention		chr13	-	chr13:46699734-46701603				chr13:46699733-46699734;chr13:46701603-46701604		0;0	0;0	0;5	0;0	3;0	1;0
K	intron_retention		chr13	-	chr13:120041951-120044509				chr13:120041950-120041951;chr13:120044509-120044510		11;1	4;2	31;28	14;4	24;12	71;26
K	intron_retention	XLOC_010735	chr13	+	chr13:42303726-42304945				chr13:42303725-42303726;chr13:42304945-42304946		1;0	9;0	1;0	223;0	255;2	756;14
K	intron_retention	XLOC_011993	chr13	-	chr13:56095642-56096123				chr13:56095641-56095642;chr13:56096123-56096124		5;5	3;2	8;16	0;0	8;0	3;12
N	alternative_donor	XLOC_011096	chr13	+	chr13:73606328-73607719	chr13:73606412-73607719		chr13:73606328-73606411	chr13:73606327-73606328		2;249	0;189	0;295	0;136	0;160	0;232
N	intron_retention	XLOC_011099	chr13	+	chr13:73810085-73810605				chr13:73810084-73810085;chr13:73810605-73810606		0;0	0;0	2;17	0;0	0;0	0;1
K	intron_retention		chr13	+	chr13:63298857-63301778				chr13:63298856-63298857;chr13:63301778-63301779	chr13:63298712-63298856;chr13:63301779-63302877	217;55	157;32	191;149	55;8	54;12	89;49
N	jcn_only_AD	XLOC_011909	chr13	-	chr13:48914950-48921681	chr13:48914950-48915383		chr13:48915384-48921681	chr13:48921681-48921682		375;0	261;0	520;7	115;0	121;0	251;0
N	intron_retention	XLOC_012304	chr13	-	chr13:91801017-91805736				chr13:91801016-91801017;chr13:91805736-91805737		0;0	0;0	5;3	0;0	0;0	0;3
K	intron_retention	XLOC_011887	chr13	-	chr13:46704767-46705168				chr13:46704766-46704767;chr13:46705168-46705169		117;0	121;0	272;4	58;0	61;0	141;0
N	intron_retention		chr13	+	chr13:63301409-63301778				chr13:63301408-63301409;chr13:63301778-63301779	chr13:63298901-63301408;chr13:63301779-63302877	3;29	0;18	0;120	0;16	0;13	0;53
N	intron_retention		chr13	+	chr13:100682845-100687108				chr13:100682844-100682845;chr13:100687108-100687109		0;0	0;0	0;5	0;0	1;0	0;0
N	intron_retention		chr13	+	chr13:55293715-55298563				chr13:55293714-55293715;chr13:55298563-55298564		0;0	0;0	1;7	0;0	0;0	0;2
K	intron_retention	XLOC_012479	chr13	-	chr13:112869116-112872898				chr13:112869115-112869116;chr13:112872898-112872899		80;0	47;0	174;4	31;0	44;0	87;0
N	intron_retention		chr13	+	chr13:20794518-20815377				chr13:20794517-20794518;chr13:20815377-20815378		0;0	0;0	0;0	1;4	0;4	4;9
N	alternative_acceptor	XLOC_010738	chr13	+	chr13:42866488-42956616	chr13:42866488-42872475		chr13:42872476-42956616	chr13:42956616-42956617		0;0	0;0	2;0	1;0	3;0	14;0
N	alternative_donor	XLOC_012154	chr13	-	chr13:67260244-67269030	chr13:67260244-67268500		chr13:67268501-67269030	chr13:67269030-67269031		0;0	0;4	0;3	0;0	0;0	0;1
N	jcn_only_AD	XLOC_011410	chr13	+	chr13:120300378-120300961	chr13:120300622-120300961		chr13:120300378-120300621	chr13:120300377-120300378		0;13	0;4	3;11	5;34	6;65	6;72
N	jcn_only_AA	XLOC_012015	chr13	-	chr13:58394786-58395164	chr13:58395025-58395164		chr13:58394786-58395024	chr13:58394785-58394786		1226;0	1066;0	2361;0	464;0	674;0	1347;0
K	intron_retention	XLOC_010879	chr13	+	chr13:56626181-56627913				chr13:56626180-56626181;chr13:56627913-56627914		2201;3	1814;0	1499;7	608;0	834;0	407;0
N	jcn_only_AD	XLOC_011766	chr13	-	chr13:33931647-33935618;chr13:33931647-33965637;chr13:33931647-33935534;chr13:33931647-33935568;chr13:33931647-33996242;chr13:33931647-33935572;chr13:33931647-33935766	chr13:33931647-33935626					166;21	73;13	237;41	13;4	41;4	65;5
K	cassette	XLOC_011119	chr13	+	chr13:75725001-75756274	chr13:75725001-75746291;chr13:75746414-75756274		chr13:75746292-75746413			3;43	0;54	0;56	0;34	0;53	0;139
N	intron_retention		chr13	-	chr13:96654906-96655549				chr13:96654905-96654906;chr13:96655549-96655550		2;0	0;0	0;5	0;0	0;0	0;0
N	coord_cassette	XLOC_011909	chr13	-	chr13:48885879-48891880	chr13:48885879-48889123;chr13:48889262-48889754;chr13:48889939-48891880		chr13:48889124-48889261;chr13:48889755-48889938			0;271	0;214	0;478	0;102	0;116	1;179
K	intron_retention	XLOC_012346	chr13	-	chr13:96663135-96664761				chr13:96663134-96663135;chr13:96664761-96664762		172;0	106;0	294;8	61;0	62;0	146;0
N	intron_retention	XLOC_010947	chr13	+	chr13:63240332-63261798				chr13:63240331-63240332;chr13:63261798-63261799	chr13:63240257-63240331	0;0	0;0	0;10	0;0	0;0	5;4
N	alternative_donor	XLOC_010788	chr13	+	chr13:49193965-49194838	chr13:49194128-49194838		chr13:49193965-49194127	chr13:49193964-49193965		8;0	7;2	8;2	16;1	7;0	5;2
K	intron_retention	XLOC_012533	chr13	-	chr13:119782917-119788859				chr13:119782916-119782917;chr13:119788859-119788860		50;0	24;0	157;1	13;0	25;0	123;5
K	intron_retention	XLOC_010890	chr13	+	chr13:58402518-58407001				chr13:58402517-58402518;chr13:58407001-58407002		0;0	0;0	7;8	0;0	0;0	0;1
N	alternative_acceptor	XLOC_010788	chr13	+	chr13:49193965-49194818;chr13:49193965-49194060;chr13:49193965-49194838	chr13:49193965-49194893		chr13:49194061-49194818;chr13:49194819-49194838;chr13:49194839-49194893	chr13:49194818-49194819;chr13:49194838-49194839;chr13:49194893-49194894		5;793	8;518	34;648	11;782	11;641	26;645
N	alternative_donor	XLOC_012393	chr13	-	chr13:100294886-100296885	chr13:100294886-100295139		chr13:100295140-100296885	chr13:100296885-100296886		0;1	6;0	34;10	0;0	9;1	45;5
N	intron_retention		chr13	+	chr13:33969293-33972311				chr13:33969292-33969293;chr13:33972311-33972312		0;0	0;0	8;3	0;0	0;0	0;5
N	jcn_only_AD	XLOC_011988	chr13	-	chr13:55541722-55542581	chr13:55541722-55542577		chr13:55542578-55542581	chr13:55542581-55542582		21;0	14;1	52;0	4;0	6;0	13;0
N	jcn_only_AD	XLOC_012012,XLOC_012428	chr13	-	chr13:104037485-104046188	chr13:104037485-104042062		chr13:104042063-104046188	chr13:104046188-104046189		66;0	33;0	123;1	24;0	27;0	98;0
N	intron_retention	XLOC_010428	chr13	+	chr13:18854662-18857569				chr13:18854661-18854662;chr13:18857569-18857570		0;0	0;0	0;2	0;0	0;0	1;0
N	alternative_acceptor	XLOC_011070	chr13	+	chr13:69813807-69815590;chr13:69813807-69815574	chr13:69813807-69815627		chr13:69815575-69815590;chr13:69815591-69815627	chr13:69815590-69815591;chr13:69815627-69815628		65;2	42;0	71;0	39;0	51;0	73;0
N	cassette	XLOC_010758	chr13	+	chr13:44731917-44874282	chr13:44731917-44823379;chr13:44823516-44874282		chr13:44823380-44823515			0;7	0;4	0;15	0;9	0;26	4;38
K	intron_retention		chr13	-	chr13:59637402-59638304				chr13:59637401-59637402;chr13:59638304-59638305		74;1	60;1	123;5	4;0	16;0	22;0
K	intron_retention	XLOC_011571	chr13	-	chr13:21394907-21396099				chr13:21394906-21394907;chr13:21396099-21396100		31;0	8;0	33;14	9;0	4;0	9;8
N	jcn_only_AA	XLOC_012518	chr13	-	chr13:118372737-118382875	chr13:118380670-118382875		chr13:118372737-118380669	chr13:118372736-118372737		0;136	0;129	0;127	0;56	0;77	1;93
N	jcn_only_AD		chr13	-	chr13:55008775-55010696	chr13:55008775-55008952					9;569	4;361	13;773	0;450	6;679	15;975
K	cassette	XLOC_010563	chr13	+	chr13:24428939-24435099	chr13:24428939-24430487;chr13:24430679-24435099		chr13:24430488-24430678			0;3	0;0	6;18	0;2	0;0	0;0
N	cassette	XLOC_010401	chr13	+	chr13:14188032-14193365	chr13:14188032-14191142;chr13:14191257-14193365		chr13:14191143-14191256			0;5	0;3	3;54	0;3	0;3	1;50
N	alternative_acceptor	XLOC_012374	chr13	-	chr13:98743536-98745800	chr13:98743541-98745800		chr13:98743536-98743540	chr13:98743535-98743536		0;55	0;40	10;365	0;38	0;60	6;196
N	intron_retention		chr13	-	chr13:120041954-120044509				chr13:120041953-120041954;chr13:120044509-120044510		0;1	0;2	0;28	0;4	0;12	1;27
N	alternative_donor	XLOC_011485	chr13	-	chr13:12440995-12447146	chr13:12440995-12446695		chr13:12446696-12447146	chr13:12447146-12447147		174;1	81;0	305;7	130;2	247;1	539;12
K	intron_retention	XLOC_011969	chr13	-	chr13:54684087-54684337				chr13:54684086-54684087;chr13:54684337-54684338		82;3	86;5	121;18	26;3	31;1	47;9
N	cassette	XLOC_011099	chr13	+	chr13:73809093-73813538	chr13:73809093-73809905;chr13:73810085-73813538		chr13:73809906-73810084			0;110	0;70	2;170	0;44	0;86	0;122
N	alternative_acceptor	XLOC_010612,XLOC_011255	chr13	+	chr13:30672476-30696235	chr13:30672476-30693706		chr13:30693707-30696235	chr13:30696235-30696236		53;0	28;0	84;1	11;0	19;0	25;0
N	cassette	XLOC_011865	chr13	-	chr13:43421320-43425029	chr13:43421320-43422550;chr13:43422664-43425029		chr13:43422551-43422663			0;89	0;77	10;183	0;24	0;36	5;112
N	alternative_donor		chr13	-	chr13:74190188-74192802	chr13:74190188-74192607		chr13:74192608-74192802	chr13:74192802-74192803		0;159	0;85	0;172	0;49	2;75	0;124
N	jcn_only_AD		chr13	-	chr13:67320955-67342555	chr13:67320955-67332466		chr13:67332467-67342555	chr13:67342555-67342556		0;1	0;5	2;8	0;0	0;0	3;1
N	alternative_donor	XLOC_010734	chr13	+	chr13:42103330-42123159;chr13:42122180-42123159;chr13:42078026-42123159;chr13:42103278-42123159;chr13:42055543-42123159	chr13:42065646-42123159		chr13:42055543-42065645;chr13:42065646-42078025;chr13:42078026-42103277;chr13:42103278-42103329;chr13:42103330-42122179	chr13:42055542-42055543;chr13:42065645-42065646;chr13:42078025-42078026;chr13:42103277-42103278;chr13:42103329-42103330		35;0	26;0	62;0	34;0	53;0	151;0
N	jcn_only_AD	XLOC_010629	chr13	+	chr13:33004696-33006532	chr13:33004700-33006532		chr13:33004696-33004699	chr13:33004695-33004696		42;0	21;0	16;0	8;0	8;0	12;1
N	intron_retention	XLOC_011766	chr13	-	chr13:33931647-33965637				chr13:33931646-33931647;chr13:33965637-33965638		0;6	0;0	9;5	0;0	0;0	0;2
K	mutually_exclusive	XLOC_012345	chr13	-	chr13:96495533-96496602,chr13:96496843-96501518	chr13:96495533-96496492,chr13:96496556-96501518	chr13:96496603-96496842	chr13:96496493-96496555			19;0	16;0	55;2	2;0	2;0	14;0
K	intron_retention	XLOC_012148	chr13	-	chr13:66914789-66916612				chr13:66914788-66914789;chr13:66916612-66916613		24;0	24;0	100;3	15;0	14;0	67;1
K	intron_retention	XLOC_011245	chr13	+	chr13:97160168-97161018				chr13:97160167-97160168;chr13:97161018-97161019		57;0	45;0	66;7	13;0	31;0	53;3
K	cassette	XLOC_010720	chr13	+	chr13:41001414-41008015	chr13:41001414-41004736;chr13:41004900-41008015		chr13:41004737-41004899			4;111	0;83	0;110	0;41	0;70	0;85
K	intron_retention	XLOC_012207	chr13	-	chr13:73327470-73328338				chr13:73327469-73327470;chr13:73328338-73328339		288;0	239;0	292;6	93;0	163;1	161;0
N	jcn_only_AA		chr13	+	chr13:51747532-51755232	chr13:51747532-51748061					0;0	0;0	1;0	0;0	0;0	0;1
N	cassette	XLOC_011466	chr13	-	chr13:9693549-9695128	chr13:9693549-9694268;chr13:9694347-9695128		chr13:9694269-9694346			0;59	0;46	1;90	0;12	0;22	2;26
K	alternative_acceptor	XLOC_011691	chr13	-	chr13:24757669-24760159	chr13:24757674-24760159		chr13:24757669-24757673	chr13:24757668-24757669		6;92	2;67	6;145	0;3	0;3	0;5
N	jcn_only_AD	XLOC_011976	chr13	-	chr13:55093282-55100196	chr13:55093282-55093963		chr13:55093964-55100196	chr13:55100196-55100197		35;0	18;0	75;4	13;0	3;0	29;0
N	cassette	XLOC_011909	chr13	-	chr13:48885879-48889754	chr13:48885879-48889123;chr13:48889262-48889754		chr13:48889124-48889261			0;222	1;162	0;343	0;75	0;100	0;119
N	cassette	XLOC_011911	chr13	-	chr13:49208147-49215753;chr13:49208147-49215936;chr13:49208147-49215866	chr13:49208147-49210088;chr13:49210204-49215866,chr13:49210204-49215936,chr13:49210204-49215753		chr13:49210089-49210203			806;77	412;31	413;69	212;16	181;9	120;8
K	intron_retention	XLOC_010447	chr13	+	chr13:20373191-20449469				chr13:20373190-20373191;chr13:20449469-20449470		308;0	208;0	366;4	127;0	157;0	277;1
K	alternative_acceptor	XLOC_011784	chr13	-	chr13:34993329-34994013;chr13:34993231-34994013	chr13:34993221-34994013		chr13:34993221-34993230;chr13:34993231-34993328	chr13:34993220-34993221;chr13:34993230-34993231		25;8	17;8	32;4	15;1	13;8	36;12
K	alternative_acceptor	XLOC_012031	chr13	-	chr13:59649661-59650695	chr13:59649666-59650695		chr13:59649661-59649665	chr13:59649660-59649661		3;32	8;32	10;66	0;3	0;4	1;16
K	intron_retention	XLOC_012468	chr13	-	chr13:111749050-111750442				chr13:111749049-111749050;chr13:111750442-111750443		50;0	33;0	97;10	3;0	6;0	33;0
K	intron_retention	XLOC_010398	chr13	+	chr13:13991553-13994414				chr13:13991552-13991553;chr13:13994414-13994415		18;0	12;0	35;4	4;0	2;0	16;0
N	jcn_only_AA	XLOC_010815	chr13	+	chr13:51127974-51139356	chr13:51127974-51135762		chr13:51135763-51139356	chr13:51139356-51139357		43;0	40;0	121;0	28;0	36;0	68;0
N	alternative_acceptor	XLOC_012388	chr13	-	chr13:100092328-100093413	chr13:100093332-100093413		chr13:100092328-100093331	chr13:100092327-100092328		20;0	12;0	86;0	8;0	16;0	42;1
K	intron_retention	XLOC_011331	chr13	+	chr13:110398122-110398372				chr13:110398121-110398122;chr13:110398372-110398373		232;0	308;6	633;26	200;0	161;0	450;12
K	intron_retention	XLOC_011695	chr13	-	chr13:24994843-24995344				chr13:24994842-24994843;chr13:24995344-24995345		53;0	40;0	77;8	12;0	25;0	34;0
K	intron_retention	XLOC_011766	chr13	-	chr13:33931647-33996242				chr13:33931646-33931647;chr13:33996242-33996243		6;6	0;0	5;6	0;0	0;0	2;2
N	intron_retention		chr13	+	chr13:20851179-20893140				chr13:20851178-20851179;chr13:20893140-20893141		0;0	0;0	2;4	8;7	3;6	40;64
N	jcn_only_AD		chr13	+	chr13:111715581-111715730;chr13:111714837-111715730	chr13:111715169-111715730		chr13:111714837-111715168;chr13:111715169-111715580	chr13:111714836-111714837;chr13:111715168-111715169		0;0	0;0	3;0	0;0	0;0	4;11
K	jcn_only_AD	XLOC_011215	chr13	+	chr13:93346701-93391690	chr13:93387681-93391690					0;8	0;3	0;16	0;6	0;2	0;40
N	intron_retention		chr13	-	chr13:51713806-51714797				chr13:51713805-51713806;chr13:51714797-51714798		0;0	0;0	1;12	0;0	0;1	3;6
N	alternative_acceptor	XLOC_011096	chr13	+	chr13:73618518-73620032	chr13:73618518-73619224		chr13:73619225-73620032	chr13:73620032-73620033		333;0	206;1	269;2	112;0	167;0	176;3
K	intron_retention	XLOC_011331	chr13	+	chr13:110396123-110396275				chr13:110396122-110396123;chr13:110396275-110396276		157;0	88;1	173;6	58;0	50;0	147;1
N	jcn_only_AA		chr13	+	chr13:47242954-47244364	chr13:47242954-47244360		chr13:47244361-47244364	chr13:47244364-47244365		0;29	0;14	1;50	0;0	0;0	0;4
K	intron_retention	XLOC_012231	chr13	-	chr13:74610327-74612723				chr13:74610326-74610327;chr13:74612723-74612724		6;1	8;0	21;10	0;0	0;0	5;1
K	alternative_acceptor	XLOC_010854	chr13	+	chr13:55115625-55122329	chr13:55115625-55122281		chr13:55122282-55122329	chr13:55122329-55122330		17;8	11;6	9;19	5;1	4;7	5;11
K	intron_retention		chr13	-	chr13:100219832-100221452				chr13:100219831-100219832;chr13:100221452-100221453		13;3	14;0	21;6	7;1	14;0	30;7
K	coord_cassette	XLOC_010674	chr13	+	chr13:36118006-36232121	chr13:36118006-36148360;chr13:36148445-36204508;chr13:36205142-36232121		chr13:36148361-36148444;chr13:36204509-36205141			0;2	0;1	1;8	0;1	0;0	0;3
N	jcn_only_AD		chr13	-	chr13:9689249-9689472;chr13:9689249-9689542	chr13:9689249-9689451		chr13:9689452-9689472;chr13:9689473-9689542	chr13:9689472-9689473;chr13:9689542-9689543		0;64	0;103	6;241	5;25	0;50	6;92
N	jcn_only_AD	XLOC_010859	chr13	+	chr13:55383769-55383995	chr13:55383776-55383995		chr13:55383769-55383775	chr13:55383768-55383769		109;16	91;8	99;2	104;7	136;9	175;12
K	coord_cassette	XLOC_010854	chr13	+	chr13:55113771-55132306	chr13:55113771-55122329;chr13:55122516-55130533;chr13:55130628-55132306		chr13:55122330-55122515;chr13:55130534-55130627			1;7	0;9	0;23	0;3	0;6	0;5
N	intron_retention		chr13	-	chr13:13359424-13363443				chr13:13359423-13359424;chr13:13363443-13363444		0;64	2;31	0;153	0;5	0;4	0;21
K	intron_retention	XLOC_011554	chr13	-	chr13:19367840-19370249				chr13:19367839-19367840;chr13:19370249-19370250		74;0	58;0	82;7	33;0	53;0	85;0
N	jcn_only_AA	XLOC_012157	chr13	-	chr13:67372878-67375689	chr13:67374476-67375689		chr13:67372878-67374475	chr13:67372877-67372878		0;0	0;0	11;5	0;0	0;0	7;0
K	cassette	XLOC_011202	chr13	+	chr13:91564695-91664117	chr13:91564695-91642301;chr13:91642392-91664117		chr13:91642302-91642391			0;2	0;4	3;5	0;2	0;5	5;3
K	intron_retention		chr13	-	chr13:55527638-55528448				chr13:55527637-55527638;chr13:55528448-55528449		206;17	85;11	115;36	43;7	63;8	41;30
N	mutually_exclusive	XLOC_010453	chr13	+	chr13:20941906-20994630,chr13:20994668-20999897	chr13:20941906-20979463,chr13:20979547-20999897	chr13:20994631-20994667	chr13:20979464-20979546			0;0	0;0	0;1	0;0	0;0	2;2
N	jcn_only_AA	XLOC_010879	chr13	+	chr13:56629831-56630543	chr13:56629831-56630434		chr13:56630435-56630543	chr13:56630543-56630544		2153;1	1657;0	1033;0	585;0	693;0	275;0
N	alternative_donor	XLOC_011901,XLOC_012307	chr13	-	chr13:92342413-92344955	chr13:92342413-92344940		chr13:92344941-92344955	chr13:92344955-92344956		5;0	5;0	36;1	1;0	1;0	13;1
N	jcn_only_AD	XLOC_010453	chr13	+	chr13:20898960-20900469;chr13:20893195-20900469;chr13:20851179-20900469	chr13:20852659-20900469		chr13:20851179-20852658;chr13:20852659-20893194;chr13:20893195-20898959	chr13:20851178-20851179;chr13:20852658-20852659;chr13:20893194-20893195		25;0	20;0	129;0	49;0	97;0	542;4
K	intron_retention	XLOC_012468	chr13	-	chr13:111752497-111753738				chr13:111752496-111752497;chr13:111753738-111753739		101;0	60;0	217;6	4;0	16;0	46;2
N	alternative_donor	XLOC_010563	chr13	+	chr13:24468633-24469770	chr13:24468644-24469770		chr13:24468633-24468643	chr13:24468632-24468633		0;3	0;2	3;12	0;0	0;0	0;0
N	alternative_acceptor	XLOC_010684,XLOC_011101	chr13	+	chr13:37415550-37418538;chr13:37415550-37417939;chr13:37415550-37417860	chr13:37415550-37416673		chr13:37416674-37417860;chr13:37417861-37417939;chr13:37417940-37418538	chr13:37417860-37417861;chr13:37417939-37417940;chr13:37418538-37418539		220;0	176;0	471;3	266;0	319;1	1155;3
N	alternative_acceptor	XLOC_011784	chr13	-	chr13:34993221-34993829;chr13:34993231-34993829	chr13:34993329-34993829		chr13:34993221-34993230;chr13:34993231-34993328	chr13:34993220-34993221;chr13:34993230-34993231		29;7	14;7	23;12	15;4	11;5	33;19
N	jcn_only_AD	XLOC_010808	chr13	+	chr13:50432340-50432427;chr13:50432262-50432427	chr13:50432347-50432427		chr13:50432262-50432339;chr13:50432340-50432346	chr13:50432261-50432262;chr13:50432339-50432340		2;25	4;35	3;47	12;34	2;43	14;79
K	jcn_only_AD	XLOC_012375	chr13	-	chr13:98890791-98926250;chr13:98890791-98890943	chr13:98890791-98890926		chr13:98890927-98890943;chr13:98890944-98926250	chr13:98890943-98890944;chr13:98926250-98926251		42;27	26;18	92;11	11;4	18;0	30;0
N	alternative_acceptor	XLOC_011155	chr13	+	chr13:52612456-52620806	chr13:52612456-52620800		chr13:52620801-52620806	chr13:52620806-52620807		0;239	0;162	1;284	0;274	0;279	0;529
N	intron_retention		chr13	-	chr13:24999051-25001626				chr13:24999050-24999051;chr13:25001626-25001627		0;0	0;0	2;3	0;0	0;0	0;0
N	jcn_only_AA	XLOC_011210	chr13	+	chr13:92849076-92849424;chr13:92849076-92850289	chr13:92849076-92849329		chr13:92849330-92849424;chr13:92849425-92850289	chr13:92849424-92849425;chr13:92850289-92850290		0;0	0;0	8;0	0;0	0;0	1;3
K	intron_retention	XLOC_010789	chr13	+	chr13:49383254-49384970				chr13:49383253-49383254;chr13:49384970-49384971		82;9	57;8	92;10	16;2	19;1	33;1
N	cassette	XLOC_011573	chr13	-	chr13:21447895-21449273	chr13:21447895-21448166;chr13:21448485-21449273		chr13:21448167-21448484			0;18	0;10	0;52	0;2	0;0	5;9
K	intron_retention	XLOC_011112	chr13	+	chr13:74639938-74646170				chr13:74639937-74639938;chr13:74646170-74646171		0;0	0;0	5;3	0;0	4;0	3;2
N	intron_retention		chr13	-	chr13:58393760-58393852				chr13:58393759-58393760;chr13:58393852-58393853		0;0	23;0	38;11	0;0	0;0	18;8
N	intron_retention		chr13	-	chr13:9695185-9697643				chr13:9695184-9695185;chr13:9697643-9697644		0;0	0;0	1;15	0;0	0;0	0;3
K	intron_retention	XLOC_010947	chr13	+	chr13:63273350-63282141				chr13:63273349-63273350;chr13:63282141-63282142	chr13:63282142-63282258	0;3	0;0	0;9	0;0	0;0	0;3
N	jcn_only_AA	XLOC_011733	chr13	-	chr13:30826095-30856653	chr13:30845236-30856653		chr13:30826095-30845235	chr13:30826094-30826095		47;0	24;0	86;3	16;0	17;0	68;0
N	jcn_only_AA	XLOC_010858	chr13	+	chr13:55324606-55324829	chr13:55324606-55324793					1447;1	1041;5	961;2	695;3	661;1	623;6
N	jcn_only_AA	XLOC_011215	chr13	+	chr13:93301342-93341755	chr13:93301342-93303387		chr13:93303388-93341755	chr13:93341755-93341756		0;0	0;1	0;0	0;2	0;13	8;21
N	cassette	XLOC_012035	chr13	-	chr13:59782344-59785720	chr13:59782344-59784764;chr13:59784881-59785720		chr13:59784765-59784880			0;61	0;72	1;306	0;113	0;188	1;590
N	cassette	XLOC_011224	chr13	+	chr13:94394794-94417960	chr13:94394794-94408776;chr13:94408844-94417960		chr13:94408777-94408843			0;91	0;58	0;160	0;72	1;126	3;260
N	jcn_only_AD		chr13	-	chr13:100717683-100720587	chr13:100717683-100719301		chr13:100719302-100720587	chr13:100720587-100720588		2;55	0;22	0;85	0;22	0;21	0;39
K	jcn_only_AA	XLOC_010696,XLOC_010852	chr13	+	chr13:54996585-54997915	chr13:54996585-54997192					0;0	0;0	3;2	0;0	0;0	0;0
N	jcn_only_AA	XLOC_012393	chr13	-	chr13:100316555-100317611;chr13:100316676-100317611;chr13:100197125-100317611	chr13:100201538-100317611					5;4	9;0	60;0	0;0	12;0	52;0
N	alternative_acceptor		chr13	+	chr13:95008871-95010294	chr13:95008871-95010284		chr13:95010285-95010294	chr13:95010294-95010295		0;32	0;23	0;48	0;5	0;11	0;13
N	alternative_donor	XLOC_011099	chr13	+	chr13:73763891-73784518;chr13:73779287-73784518	chr13:73768498-73784518		chr13:73763891-73768497;chr13:73768498-73779286	chr13:73763890-73763891;chr13:73768497-73768498		119;0	74;0	114;2	44;0	67;0	81;0
N	intron_retention		chr13	+	chr13:51678882-51679732				chr13:51678881-51678882;chr13:51679732-51679733		0;0	0;0	1;9	0;0	0;0	0;6
K	cassette	XLOC_012231	chr13	-	chr13:74610327-74617201;chr13:74610327-74612723	chr13:74610327-74611263;chr13:74611322-74612723,chr13:74611322-74617201		chr13:74611264-74611321			6;3	8;0	21;5	0;0	0;0	6;2
K	intron_retention	XLOC_012307	chr13	-	chr13:92345102-92346732				chr13:92345101-92345102;chr13:92346732-92346733		3;0	2;0	15;2	0;0	0;0	2;0
N	jcn_only_AD	XLOC_012097,XLOC_012307	chr13	-	chr13:64246601-64247227	chr13:64246601-64247169		chr13:64247170-64247227	chr13:64247227-64247228		5;0	3;0	25;0	0;0	0;0	3;1
N	cassette	XLOC_011173	chr13	+	chr13:84292554-84294602	chr13:84292554-84293380;chr13:84293478-84294602		chr13:84293381-84293477			0;17	0;5	0;45	8;2	2;8	2;22
N	jcn_only_AA	XLOC_012413	chr13	-	chr13:101712034-101757325;chr13:101709743-101757325	chr13:101753563-101757325		chr13:101709743-101712033;chr13:101712034-101753562	chr13:101709742-101709743;chr13:101712033-101712034		84;0	61;0	233;0	26;0	19;0	78;1
N	jcn_only_AD	XLOC_011326	chr13	+	chr13:108316118-108323905	chr13:108316470-108323905		chr13:108316118-108316469	chr13:108316117-108316118		5;32	0;13	1;21	0;0	0;0	0;0
K	jcn_only_AD	XLOC_012307	chr13	-	chr13:92347446-92349148	chr13:92347446-92347827					10;0	15;0	32;1	0;0	0;0	13;0
N	intron_retention		chr13	+	chr13:73952888-73954537				chr13:73952887-73952888;chr13:73954537-73954538		4;0	3;0	0;3	0;0	0;0	3;1
N	alternative_acceptor	XLOC_012095	chr13	-	chr13:64137025-64142207;chr13:64137241-64142207	chr13:64135537-64142207		chr13:64135537-64137024;chr13:64137025-64137240	chr13:64135536-64135537;chr13:64137024-64137025		1;51	0;56	17;147	0;0	0;4	0;11
N	intron_retention	XLOC_010815	chr13	+	chr13:51127974-51135762				chr13:51127973-51127974;chr13:51135762-51135763		0;0	0;0	0;4	0;0	0;0	0;1
N	intron_retention		chr13	-	chr13:69500638-69503634				chr13:69500637-69500638;chr13:69503634-69503635		0;0	0;0	1;5	0;0	0;0	0;1
K	intron_retention		chr13	-	chr13:55554449-55555982				chr13:55554448-55554449;chr13:55555982-55555983		21;0	13;0	59;5	0;0	1;0	7;0
K	jcn_only_AA	XLOC_010567	chr13	+	chr13:24832096-24832688;chr13:24832096-24836854	chr13:24832096-24836015					1;35	1;17	2;34	0;0	0;5	2;10
N	cassette	XLOC_011454	chr13	-	chr13:8856929-8871482	chr13:8856929-8861087;chr13:8861266-8871482		chr13:8861088-8861265			0;25	0;20	0;66	0;26	0;42	0;83
N	coord_cassette	XLOC_012309	chr13	-	chr13:92467113-92477827	chr13:92467113-92467944;chr13:92468163-92473962;chr13:92474129-92477827		chr13:92467945-92468162;chr13:92473963-92474128			0;18	0;13	4;27	0;3	0;6	0;13
K	intron_retention		chr13	+	chr13:55378795-55378875				chr13:55378794-55378795;chr13:55378875-55378876		237;0	153;0	137;8	178;0	253;0	207;4
N	intron_retention		chr13	+	chr13:102693790-102704799				chr13:102693789-102693790;chr13:102704799-102704800		9;224	0;183	0;507	0;100	0;122	0;268
N	coord_cassette	XLOC_011224	chr13	+	chr13:94532067-94547754	chr13:94532067-94542778;chr13:94542877-94543983;chr13:94544023-94547754		chr13:94542779-94542876;chr13:94543984-94544022			0;0	0;0	0;0	0;0	1;0	0;2
K	intron_retention	XLOC_011245	chr13	+	chr13:97168343-97171485				chr13:97168342-97168343;chr13:97171485-97171486		38;0	18;1	68;8	24;0	22;0	37;0
K	intron_retention	XLOC_012221	chr13	-	chr13:74332295-74333021				chr13:74332294-74332295;chr13:74333021-74333022		585;1	487;0	839;24	238;0	295;0	545;4
N	intron_retention		chr13	+	chr13:102739256-102771365				chr13:102739255-102739256;chr13:102771365-102771366		0;2	0;2	0;17	0;0	0;0	0;4
N	jcn_only_AD		chr13	-	chr13:64365323-64370252	chr13:64365323-64366478		chr13:64366479-64370252	chr13:64370252-64370253		0;4489	0;4232	0;4014	0;1774	0;2748	0;2679
K	intron_retention	XLOC_012097	chr13	-	chr13:64196676-64201331				chr13:64196675-64196676;chr13:64201331-64201332		9;0	0;2	11;0	0;0	1;0	8;1
N	alternative_donor	XLOC_010808	chr13	+	chr13:50419992-50423201;chr13:50419878-50423201;chr13:50420029-50423201;chr13:50423119-50423201	chr13:50422822-50423201		chr13:50419878-50419991;chr13:50419992-50420028;chr13:50420029-50422821;chr13:50422822-50423118	chr13:50419877-50419878;chr13:50419991-50419992;chr13:50420028-50420029;chr13:50422821-50422822		82;2	38;1	97;8	34;1	79;2	125;31
K	intron_retention	XLOC_011481	chr13	-	chr13:12193811-12195237				chr13:12193810-12193811;chr13:12195237-12195238		39;0	21;0	106;4	7;0	18;0	11;0
N	alternative_donor	XLOC_010914	chr13	+	chr13:60673048-60696230;chr13:60602597-60696230	chr13:60602593-60696230		chr13:60602593-60602596;chr13:60602597-60673047	chr13:60602592-60602593;chr13:60602596-60602597		34;0	23;0	40;3	5;0	6;0	6;0
K	alternative_donor	XLOC_010328	chr13	+	chr13:6549683-6552633	chr13:6549759-6552633		chr13:6549683-6549758	chr13:6549682-6549683		121;0	102;0	176;0	50;0	60;0	103;0
N	jcn_only_AA	XLOC_012069	chr13	-	chr13:62555464-62558486;chr13:62555209-62558486;chr13:62492935-62558486	chr13:62520545-62558486					0;0	0;0	4;7	0;0	0;0	2;0
N	intron_retention		chr13	-	chr13:112346335-112349135				chr13:112346334-112346335;chr13:112349135-112349136		0;3	0;0	2;3	0;0	0;0	0;0
K	intron_retention	XLOC_011888	chr13	-	chr13:46750627-46752080				chr13:46750626-46750627;chr13:46752080-46752081		20;2	14;0	42;3	3;0	3;1	10;0
N	intron_retention		chr13	-	chr13:98863828-98864444				chr13:98863827-98863828;chr13:98864444-98864445		0;11	0;3	3;13	0;5	0;6	0;3
K	intron_retention	XLOC_010661	chr13	+	chr13:34903603-34904043				chr13:34903602-34903603;chr13:34904043-34904044		0;10	1;8	9;93	0;0	0;0	2;45
N	jcn_only_AD	XLOC_011112	chr13	+	chr13:74640140-74646170;chr13:74639894-74646170;chr13:74641583-74646170	chr13:74639938-74646170		chr13:74639894-74639937;chr13:74639938-74640139;chr13:74640140-74641582	chr13:74639893-74639894;chr13:74639937-74639938;chr13:74640139-74640140		71;0	56;0	135;5	23;0	31;4	54;3
K	alternative_first_exon	XLOC_010947	chr13	+	chr13:63261950-63282141,chr13:63241081-63282141,chr13:63253501-63282141,chr13:63246959-63282141,chr13:63248998-63282141,chr13:63265274-63282141;chr13:63210167-63282141;chr13:63273350-63282141	chr13:63279191-63282141	chr13:63210105-63210166;chr13:63273226-63273349	chr13:63278959-63279190		chr13:63282142-63282258	1;14	0;11	9;10	0;7	5;5	13;2
K	intron_retention	XLOC_010661	chr13	+	chr13:34904090-34905882				chr13:34904089-34904090;chr13:34905882-34905883		0;2	1;2	15;34	1;0	3;2	4;5
K	cassette	XLOC_012353	chr13	-	chr13:97191279-97198025	chr13:97191279-97194121;chr13:97194268-97198025		chr13:97194122-97194267			0;548	3;350	3;419	0;175	0;166	0;214
N	intron_retention		chr13	-	chr13:6591017-6591914				chr13:6591016-6591017;chr13:6591914-6591915		0;3	0;0	1;39	0;0	0;1	1;16
N	alternative_acceptor	XLOC_012083	chr13	-	chr13:63361693-63398082	chr13:63385788-63398082		chr13:63361693-63385787	chr13:63361692-63361693		0;0	0;0	2;1	2;0	1;0	0;0
N	cassette	XLOC_012393	chr13	-	chr13:100288188-100296885	chr13:100288188-100294732;chr13:100294886-100296885		chr13:100294733-100294885			2;4	0;4	6;23	0;1	1;6	0;32
N	intron_retention	XLOC_011129	chr13	+	chr13:76731810-76741293				chr13:76731809-76731810;chr13:76741293-76741294		14;0	6;0	34;4	3;0	9;0	16;0
K	intron_retention	XLOC_011210	chr13	+	chr13:92850379-92852783				chr13:92850378-92850379;chr13:92852783-92852784		0;0	3;0	17;7	0;0	0;0	4;0
N	intron_retention	XLOC_011210	chr13	+	chr13:92849076-92849424				chr13:92849075-92849076;chr13:92849424-92849425		0;0	0;0	4;13	0;0	0;0	0;4
N	intron_retention		chr13	-	chr13:100219832-100227628				chr13:100219831-100219832;chr13:100227628-100227629		0;0	0;0	0;2	0;0	0;0	2;0
N	jcn_only_AA		chr13	-	chr13:44947129-44953171	chr13:44952381-44953171					0;0	0;1	0;0	0;0	0;0	3;0
K	coord_cassette	XLOC_011373	chr13	+	chr13:114820947-114826157	chr13:114820947-114824566;chr13:114824695-114825210;chr13:114825362-114826157		chr13:114824567-114824694;chr13:114825211-114825361			0;41	0;51	0;85	0;23	1;35	0;87
N	alternative_acceptor	XLOC_011969	chr13	-	chr13:54684056-54684337;chr13:54684090-54684337;chr13:54684087-54684337;chr13:54684076-54684337	chr13:54684151-54684337		chr13:54684056-54684075;chr13:54684076-54684086;chr13:54684087-54684089;chr13:54684090-54684150	chr13:54684055-54684056;chr13:54684075-54684076;chr13:54684086-54684087;chr13:54684089-54684090		34;4	34;7	61;12	13;3	14;2	22;6
K	intron_retention	XLOC_011466	chr13	-	chr13:9689725-9690277				chr13:9689724-9689725;chr13:9690277-9690278		19;0	21;0	88;11	3;0	12;0	29;0
N	jcn_only_AD		chr13	-	chr13:54585927-54588604;chr13:54585927-54587087	chr13:54585927-54588597		chr13:54587088-54588597;chr13:54588598-54588604	chr13:54588597-54588598;chr13:54588604-54588605		0;154	0;158	2;132	1;32	0;67	0;45
K	intron_retention		chr13	-	chr13:33918897-33922925				chr13:33918896-33918897;chr13:33922925-33922926		1037;0	907;0	1963;34	279;0	541;0	814;4
N	alternative_donor	XLOC_012207	chr13	-	chr13:55321459-55321555;chr13:55321459-55321849	chr13:55321459-55321537		chr13:55321538-55321555;chr13:55321556-55321849	chr13:55321555-55321556;chr13:55321849-55321850		0;76	0;65	3;144	0;36	1;43	0;69
N	alternative_donor	XLOC_012428	chr13	-	chr13:104073023-104109415	chr13:104073023-104075510		chr13:104075511-104109415	chr13:104109415-104109416		79;0	20;0	97;1	8;0	30;0	33;1
N	alternative_acceptor	XLOC_011293	chr13	+	chr13:102693790-102704853	chr13:102693790-102704704		chr13:102704705-102704853	chr13:102704853-102704854		28;209	21;169	32;433	4;94	17;110	25;243
N	intron_retention		chr13	+	chr13:24804940-24805947				chr13:24804939-24804940;chr13:24805947-24805948		4;67	1;50	8;224	0;12	0;15	1;47
K	intron_retention	XLOC_011887	chr13	-	chr13:46683270-46683882				chr13:46683269-46683270;chr13:46683882-46683883		116;0	144;0	211;8	69;0	52;0	97;3
K	intron_retention	XLOC_010453	chr13	+	chr13:20995495-20999897				chr13:20995494-20995495;chr13:20999897-20999898		41;0	40;0	196;5	126;3	130;2	711;44
N	alternative_donor	XLOC_011326	chr13	+	chr13:108316118-108323905	chr13:108316470-108323905		chr13:108316118-108316469	chr13:108316117-108316118		5;9	0;4	1;6	0;0	0;0	0;0
K	intron_retention	XLOC_011106	chr13	+	chr13:74356818-74360604				chr13:74356817-74356818;chr13:74360604-74360605		4;29	0;20	7;60	0;11	1;13	0;18
N	cassette	XLOC_012404	chr13	-	chr13:100760195-100763549	chr13:100760195-100761760;chr13:100761925-100763549		chr13:100761761-100761924			0;20	3;21	6;61	0;9	0;4	1;11
K	intron_retention	XLOC_010692	chr13	+	chr13:37932490-37946856				chr13:37932489-37932490;chr13:37946856-37946857	chr13:37929558-37932489;chr13:37946857-37947663	54;6	39;0	89;5	9;1	7;1	37;1
N	alternative_donor	XLOC_011654,XLOC_012314	chr13	-	chr13:93147666-93148880	chr13:93147666-93148365		chr13:93148366-93148880	chr13:93148880-93148881		42;0	26;0	116;18	24;0	61;0	103;6
K	intron_retention	XLOC_010692	chr13	+	chr13:37899788-37916021				chr13:37899787-37899788;chr13:37916021-37916022	chr13:37899624-37899787;chr13:37916022-37916160	87;0	42;0	118;5	28;0	18;0	70;3
N	alternative_acceptor		chr13	-	chr13:100246324-100247176;chr13:100246134-100247176	chr13:100246101-100247176		chr13:100246101-100246133;chr13:100246134-100246323	chr13:100246100-100246101;chr13:100246133-100246134		17;0	22;0	55;0	22;0	28;0	53;3
N	alternative_donor	XLOC_011058	chr13	+	chr13:68584253-68585177;chr13:68584357-68585177	chr13:68585003-68585177		chr13:68584253-68584356;chr13:68584357-68585002	chr13:68584252-68584253;chr13:68584356-68584357		11;54	10;43	10;73	2;5	3;9	9;15
N	alternative_donor	XLOC_010822	chr13	+	chr13:51678882-51679732;chr13:51678995-51679732	chr13:51678991-51679732		chr13:51678882-51678990;chr13:51678991-51678994	chr13:51678881-51678882;chr13:51678990-51678991		0;18	0;15	5;14	0;6	0;4	1;11
N	alternative_acceptor	XLOC_011695	chr13	-	chr13:25001758-25004942	chr13:25001801-25004942		chr13:25001758-25001800	chr13:25001757-25001758		0;31	3;35	4;48	0;17	0;7	2;17
N	alternative_acceptor	XLOC_012425	chr13	-	chr13:103886232-103889237	chr13:103886339-103889237		chr13:103886232-103886338	chr13:103886231-103886232		0;15	0;10	0;54	0;6	0;5	0;39
N	alternative_donor	XLOC_011887	chr13	-	chr13:46717324-46724571;chr13:46717324-46726535;chr13:46717324-46718987;chr13:46717324-46736795;chr13:46717324-46727359	chr13:46717324-46729309		chr13:46718988-46724571;chr13:46724572-46726535;chr13:46726536-46727359;chr13:46727360-46729309;chr13:46729310-46736795	chr13:46724571-46724572;chr13:46726535-46726536;chr13:46727359-46727360;chr13:46729309-46729310;chr13:46736795-46736796		4;0	3;0	12;0	1;0	2;0	6;0
N	alternative_donor	XLOC_011979	chr13	-	chr13:55321459-55321537;chr13:55321459-55321555	chr13:55321459-55321849		chr13:55321538-55321555;chr13:55321556-55321849	chr13:55321555-55321556;chr13:55321849-55321850		76;0	65;0	147;0	36;0	43;1	69;0
K	intron_retention	XLOC_010392	chr13	+	chr13:13709611-13710723				chr13:13709610-13709611;chr13:13710723-13710724		39;0	22;0	142;5	1;0	8;0	45;0
K	intron_retention		chr13	-	chr13:67671612-67672997				chr13:67671611-67671612;chr13:67672997-67672998		0;0	0;0	19;11	0;0	0;0	13;4
K	intron_retention	XLOC_011979	chr13	-	chr13:55320215-55320311				chr13:55320214-55320215;chr13:55320311-55320312		42;0	44;3	129;5	30;0	42;0	63;3
K	alternative_donor	XLOC_012375	chr13	-	chr13:98890791-98890926;chr13:98890791-98890943	chr13:98890791-98926250		chr13:98890927-98890943;chr13:98890944-98926250	chr13:98890943-98890944;chr13:98926250-98926251		0;38	0;26	4;89	0;11	0;18	0;30
N	alternative_donor	XLOC_012489	chr13	-	chr13:113594863-113616801;chr13:113594863-113613915	chr13:113594863-113616394		chr13:113613916-113616394;chr13:113616395-113616801	chr13:113616394-113616395;chr13:113616801-113616802		57;1	40;0	57;0	50;1	65;0	141;0
N	jcn_only_AA	XLOC_011210	chr13	+	chr13:92849076-92849329;chr13:92849076-92850289	chr13:92849076-92849424		chr13:92849330-92849424;chr13:92849425-92850289	chr13:92849424-92849425;chr13:92850289-92850290		0;0	0;0	4;4	0;0	0;0	4;0
K	coord_cassette	XLOC_012030	chr13	-	chr13:59533240-59544386	chr13:59533240-59533944;chr13:59534095-59536248;chr13:59536374-59544386		chr13:59533945-59534094;chr13:59536249-59536373			0;0	2;0	4;1	0;0	0;1	1;2
K	intron_retention	XLOC_010879	chr13	+	chr13:56630682-56631229				chr13:56630681-56630682;chr13:56631229-56631230		2750;10	2151;6	1631;33	781;0	1024;5	434;5
N	intron_retention	XLOC_012387	chr13	-	chr13:99954772-99955496				chr13:99954771-99954772;chr13:99955496-99955497		0;1	1;0	0;8	0;0	2;0	7;0
N	intron_retention	XLOC_010965	chr13	+	chr13:64437513-64437590				chr13:64437512-64437513;chr13:64437590-64437591		8;0	10;0	6;8	1;0	5;0	3;0
K	cassette	XLOC_012094	chr13	-	chr13:64097685-64099269	chr13:64097685-64098314;chr13:64098398-64099269		chr13:64098315-64098397			0;12	0;8	2;19	0;2	0;5	1;3
K	intron_retention		chr13	+	chr13:41016399-41017114				chr13:41016398-41016399;chr13:41017114-41017115		227;0	119;0	135;6	51;0	57;0	30;0
N	cassette	XLOC_010447	chr13	+	chr13:20589727-20605098	chr13:20589727-20600179;chr13:20600258-20605098		chr13:20600180-20600257			0;289	0;241	1;358	0;129	0;195	0;246
K	cassette	XLOC_011766	chr13	-	chr13:33931647-33935921	chr13:33931647-33935626;chr13:33935795-33935921		chr13:33935627-33935794			1173;25	984;12	3878;37	268;5	725;9	1186;7
N	alternative_donor	XLOC_010392	chr13	+	chr13:13661174-13663939	chr13:13662010-13663939		chr13:13661174-13662009	chr13:13661173-13661174		16;0	34;0	132;1	0;0	5;0	28;0
K	intron_retention		chr13	-	chr13:33918443-33918740				chr13:33918442-33918443;chr13:33918740-33918741		1421;4	1222;0	3155;24	454;0	772;0	1155;2
N	jcn_only_AA	XLOC_011036	chr13	+	chr13:67199245-67206898	chr13:67199245-67200456		chr13:67200457-67206898	chr13:67206898-67206899		17;0	9;0	21;0	4;0	0;0	11;2
K	intron_retention	XLOC_012404	chr13	-	chr13:100764233-100766824				chr13:100764232-100764233;chr13:100766824-100766825		21;0	31;0	53;3	5;0	3;0	11;0
N	alternative_donor	XLOC_010914	chr13	+	chr13:60761691-60762356;chr13:60761885-60762356	chr13:60761864-60762356		chr13:60761691-60761863;chr13:60761864-60761884	chr13:60761690-60761691;chr13:60761863-60761864		11;21	22;14	19;28	0;0	2;2	5;4
N	intron_retention		chr13	+	chr13:77020814-77029951				chr13:77020813-77020814;chr13:77029951-77029952		0;10	0;6	0;44	0;6	0;3	0;9
N	jcn_only_AD		chr13	+	chr13:20851179-20853026	chr13:20852659-20853026		chr13:20851179-20852658	chr13:20851178-20851179		0;0	0;0	0;0	0;0	0;0	5;2
K	intron_retention	XLOC_011466	chr13	-	chr13:9691111-9693429				chr13:9691110-9691111;chr13:9693429-9693430		63;0	46;0	150;9	15;0	25;0	54;2
N	alternative_donor	XLOC_011691	chr13	-	chr13:24760218-24761808;chr13:24760218-24761586;chr13:24760218-24761812;chr13:24760218-24761359	chr13:24760218-24761200		chr13:24761201-24761359;chr13:24761360-24761586;chr13:24761587-24761808;chr13:24761809-24761812	chr13:24761359-24761360;chr13:24761586-24761587;chr13:24761808-24761809;chr13:24761812-24761813		157;0	100;1	237;0	5;0	5;0	9;0
N	jcn_only_AA	XLOC_011942	chr13	-	chr13:51714888-51720505	chr13:51716637-51720505		chr13:51714888-51716636	chr13:51714887-51714888		540;0	299;0	437;0	376;0	335;0	724;3
N	jcn_only_AD	XLOC_010983	chr13	+	chr13:65278988-65279260;chr13:65279119-65279260	chr13:65279099-65279260		chr13:65278988-65279098;chr13:65279099-65279118	chr13:65278987-65278988;chr13:65279098-65279099		21;3	13;0	66;2	1;0	0;0	19;0
K	intron_retention		chr13	-	chr13:58400418-58401534				chr13:58400417-58400418;chr13:58401534-58401535		2;0	1;0	1;3	0;0	0;0	2;3
N	mutually_exclusive	XLOC_012181	chr13	-	chr13:69500638-69502905,chr13:69503079-69503634	chr13:69500638-69502190,chr13:69502350-69503634	chr13:69502906-69503078	chr13:69502191-69502349			0;0	0;0	0;0	0;0	4;0	6;2
K	intron_retention	XLOC_011887	chr13	-	chr13:46681693-46682996				chr13:46681692-46681693;chr13:46682996-46682997		141;0	70;0	197;16	77;0	55;0	107;3
N	jcn_only_AD	XLOC_010348	chr13	+	chr13:9568694-9571049	chr13:9569680-9571049		chr13:9568694-9569679	chr13:9568693-9568694		22;0	15;0	29;3	8;0	5;0	14;0
K	intron_retention	XLOC_011487	chr13	-	chr13:12617264-12617362				chr13:12617263-12617264;chr13:12617362-12617363		8;61	13;33	16;103	4;8	5;5	5;21
N	intron_retention		chr13	+	chr13:75770759-75771132				chr13:75770758-75770759;chr13:75771132-75771133		0;85	3;87	2;126	4;54	5;105	21;226
N	intron_retention	XLOC_010858	chr13	+	chr13:55324606-55324793				chr13:55324605-55324606;chr13:55324793-55324794		1;6	5;0	2;9	3;4	1;5	6;9
K	intron_retention	XLOC_011094	chr13	+	chr13:73503096-73505501				chr13:73503095-73503096;chr13:73505501-73505502		53;0	42;0	102;4	9;0	14;0	26;0
K	intron_retention	XLOC_012106	chr13	-	chr13:65072118-65073555				chr13:65072117-65072118;chr13:65073555-65073556		67;0	62;0	160;11	35;0	29;0	130;5
N	alternative_donor	XLOC_010861	chr13	+	chr13:55451837-55452134	chr13:55451844-55452134		chr13:55451837-55451843	chr13:55451836-55451837		1;32	0;12	1;34	0;1	0;4	0;10
K	jcn_only_AD	XLOC_012346	chr13	-	chr13:96666709-96669152;chr13:96666709-96670810	chr13:96666709-96670400		chr13:96669153-96670400;chr13:96670401-96670810	chr13:96670400-96670401;chr13:96670810-96670811		97;2	39;3	107;13	29;5	16;0	46;2
N	jcn_only_AA		chr13	-	chr13:55009673-55010696;chr13:55009049-55010696	chr13:55008775-55010696					487;9	244;4	575;13	308;0	554;6	774;15
N	alternative_acceptor	XLOC_012095	chr13	-	chr13:64135537-64142207;chr13:64137025-64142207	chr13:64137241-64142207		chr13:64135537-64137024;chr13:64137025-64137240	chr13:64135536-64135537;chr13:64137024-64137025		52;0	56;0	161;3	0;0	4;0	11;0
K	intron_retention	XLOC_012035	chr13	-	chr13:59802197-59805222				chr13:59802196-59802197;chr13:59805222-59805223		71;0	41;0	142;3	43;0	81;0	226;5
N	jcn_only_AD	XLOC_012464	chr13	-	chr13:74798719-74808290	chr13:74798719-74807818		chr13:74807819-74808290	chr13:74808290-74808291		0;58	0;39	0;112	0;13	2;16	0;40
N	intron_retention		chr13	-	chr13:111439245-111440762				chr13:111439244-111439245;chr13:111440762-111440763		0;9	0;4	0;34	0;7	0;8	1;49
K	jcn_only_AA	XLOC_012307	chr13	-	chr13:92235729-92249826	chr13:92235732-92249826		chr13:92235729-92235731	chr13:92235728-92235729		11;9	3;12	13;22	0;0	0;1	5;8
N	jcn_only_AD	XLOC_012425	chr13	-	chr13:103889286-103893416;chr13:103889286-103897780;chr13:103889286-103920245	chr13:103889286-103919668		chr13:103893417-103897780;chr13:103897781-103919668;chr13:103919669-103920245	chr13:103897780-103897781;chr13:103919668-103919669;chr13:103920245-103920246		27;0	17;0	119;0	12;0	9;0	66;0
K	intron_retention	XLOC_012035	chr13	-	chr13:59797757-59798997				chr13:59797756-59797757;chr13:59798997-59798998		23;0	36;0	131;3	34;0	69;0	195;8
N	intron_retention	XLOC_011487	chr13	-	chr13:12630745-12634056				chr13:12630744-12630745;chr13:12634056-12634057		9;0	3;0	1;13	0;0	0;0	0;4
K	alternative_last_exon	XLOC_012157	chr13	-	chr13:67362448-67372176	chr13:67367366-67372176	chr13:67362113-67362447	chr13:67363584-67367365			0;5	0;1	0;11	0;3	1;4	0;16
N	intron_retention		chr13	-	chr13:12619891-12621357				chr13:12619890-12619891;chr13:12621357-12621358		5;7	3;4	18;37	3;2	0;1	2;20
K	intron_retention	XLOC_012393	chr13	-	chr13:100304469-100307026				chr13:100304468-100304469;chr13:100307026-100307027		8;0	7;0	45;22	9;0	24;0	51;10
N	cassette	XLOC_012219	chr13	-	chr13:74224895-74257471	chr13:74224895-74229887;chr13:74229978-74257471		chr13:74229888-74229977			0;0	0;1	1;21	0;6	0;2	0;9
K	intron_retention	XLOC_012035	chr13	-	chr13:59822111-59823080				chr13:59822110-59822111;chr13:59823080-59823081		7;2	12;0	22;3	9;0	13;3	34;9
K	alternative_donor	XLOC_012375	chr13	-	chr13:98890791-98926250;chr13:98890791-98890926	chr13:98890791-98890943		chr13:98890927-98890943;chr13:98890944-98926250	chr13:98890943-98890944;chr13:98926250-98926251		38;0	26;0	92;1	11;0	18;0	30;0
N	jcn_only_AD	XLOC_012148	chr13	-	chr13:66912379-66914626	chr13:66912379-66913122		chr13:66913123-66914626	chr13:66914626-66914627		26;0	41;0	101;1	13;0	19;0	89;2
K	alternative_donor	XLOC_012346	chr13	-	chr13:96666709-96670400;chr13:96666709-96670810	chr13:96666709-96669152		chr13:96669153-96670400;chr13:96670401-96670810	chr13:96670400-96670401;chr13:96670810-96670811		99;1	41;0	113;15	30;0	16;1	48;2
N	jcn_only_AA	XLOC_012181	chr13	-	chr13:69500132-69500472;chr13:69500111-69500472	chr13:69500108-69500472		chr13:69500108-69500110;chr13:69500111-69500131	chr13:69500107-69500108;chr13:69500110-69500111		60;5	86;7	152;15	170;12	234;19	384;36
N	intron_retention		chr13	+	chr13:94980995-94981105				chr13:94980994-94980995;chr13:94981105-94981106		0;0	0;0	1;3	0;0	0;0	0;1
N	alternative_acceptor	XLOC_011784	chr13	-	chr13:34993329-34993829;chr13:34993231-34993829	chr13:34993221-34993829		chr13:34993221-34993230;chr13:34993231-34993328	chr13:34993220-34993221;chr13:34993230-34993231		28;8	18;3	27;8	11;8	15;1	36;16
K	jcn_only_AA	XLOC_011887	chr13	-	chr13:46713834-46717100	chr13:46713870-46717100		chr13:46713834-46713869	chr13:46713833-46713834		0;79	0;107	6;161	0;45	0;39	4;96
N	coord_cassette	XLOC_012406	chr13	-	chr13:100821207-100828899	chr13:100821207-100824915;chr13:100825002-100826451;chr13:100826519-100828899		chr13:100824916-100825001;chr13:100826452-100826518			3;58	0;49	2;123	0;12	0;9	0;37
N	cassette	XLOC_012280	chr13	-	chr13:85217012-85219405	chr13:85217012-85218181;chr13:85218260-85219405		chr13:85218182-85218259			0;56	2;82	10;223	0;14	0;13	8;111
N	alternative_donor	XLOC_011481	chr13	-	chr13:12253979-12257861	chr13:12253979-12257097		chr13:12257098-12257861	chr13:12257861-12257862		53;0	23;0	83;1	6;0	6;0	16;0
N	jcn_only_AA	XLOC_012158	chr13	-	chr13:67398089-67399695;chr13:67396757-67399695	chr13:67397564-67399695		chr13:67396757-67397563;chr13:67397564-67398088	chr13:67396756-67396757;chr13:67397563-67397564		3;4	4;0	24;4	8;0	1;4	21;11
N	jcn_only_AD	XLOC_010734	chr13	+	chr13:42103330-42123159;chr13:42078026-42123159;chr13:42103278-42123159;chr13:42065646-42123159;chr13:42055543-42123159	chr13:42122180-42123159		chr13:42055543-42065645;chr13:42065646-42078025;chr13:42078026-42103277;chr13:42103278-42103329;chr13:42103330-42122179	chr13:42055542-42055543;chr13:42065645-42065646;chr13:42078025-42078026;chr13:42103277-42103278;chr13:42103329-42103330		35;0	26;0	63;0	36;0	54;0	155;1
K	intron_retention	XLOC_010661	chr13	+	chr13:34902132-34902629				chr13:34902131-34902132;chr13:34902629-34902630		5;18	3;12	28;60	0;7	0;7	13;29
K	alternative_acceptor	XLOC_010398,XLOC_011058	chr13	+	chr13:13990868-13991409	chr13:13990868-13991368		chr13:13991369-13991409	chr13:13991409-13991410		1;14	0;9	5;29	0;2	0;0	2;5
N	intron_retention		chr13	+	chr13:102702868-102771365				chr13:102702867-102702868;chr13:102771365-102771366		0;0	4;0	4;12	0;0	1;0	0;1
N	cassette	XLOC_010428	chr13	+	chr13:18782722-18794326	chr13:18782722-18791586;chr13:18791650-18794326		chr13:18791587-18791649			0;140	0;91	1;396	3;53	0;83	0;160
N	alternative_acceptor	XLOC_012413	chr13	-	chr13:101690584-101701446	chr13:101694412-101701446		chr13:101690584-101694411	chr13:101690583-101690584		122;1	105;1	386;9	31;0	39;1	141;2
N	alternative_acceptor	XLOC_011126	chr13	+	chr13:76139563-76140527	chr13:76139563-76140509		chr13:76140510-76140527	chr13:76140527-76140528		39;0	25;0	77;1	3;0	9;0	56;0
N	alternative_acceptor	XLOC_012148	chr13	-	chr13:66912379-66914626	chr13:66913328-66914626		chr13:66912379-66913327	chr13:66912378-66912379		26;3	41;0	101;7	13;0	19;0	89;4
N	intron_retention		chr13	+	chr13:104827103-104834247				chr13:104827102-104827103;chr13:104834247-104834248		0;0	0;0	0;4	0;0	0;0	1;0
N	jcn_only_AA	XLOC_012540	chr13	-	chr13:120041951-120044509;chr13:120043903-120044509	chr13:120041954-120044509		chr13:120041951-120041953;chr13:120041954-120043902	chr13:120041950-120041951;chr13:120041953-120041954		11;0	4;0	32;0	14;0	30;0	72;1
K	intron_retention		chr13	+	chr13:100654284-100655033				chr13:100654283-100654284;chr13:100655033-100655034		389;0	279;0	685;8	104;0	182;0	323;5
N	intron_retention	XLOC_010788	chr13	+	chr13:49193965-49194060				chr13:49193964-49193965;chr13:49194060-49194061		0;0	9;0	0;4	11;0	2;0	5;4
N	intron_retention		chr13	-	chr13:55008775-55010696				chr13:55008774-55008775;chr13:55010696-55010697		9;1	4;0	13;17	0;0	6;0	15;11
K	intron_retention	XLOC_012035	chr13	-	chr13:59789526-59789847				chr13:59789525-59789526;chr13:59789847-59789848		26;0	13;0	124;6	72;0	66;0	211;1
N	alternative_acceptor	XLOC_012388	chr13	-	chr13:100030933-100035083	chr13:100030990-100035083		chr13:100030933-100030989	chr13:100030932-100030933		7;3	0;2	10;23	0;3	0;2	8;11
N	alternative_acceptor	XLOC_011432	chr13	-	chr13:4595137-4595659	chr13:4595155-4595659		chr13:4595137-4595154	chr13:4595136-4595137		0;32	0;30	0;50	0;9	0;14	0;25
N	jcn_only_AA	XLOC_010328	chr13	+	chr13:6578587-6579417	chr13:6578587-6579393		chr13:6579394-6579417	chr13:6579417-6579418		205;0	187;0	310;0	121;1	106;0	190;0
K	alternative_first_exon	XLOC_011728	chr13	-	chr13:29920226-29977745;chr13:29920226-29985299	chr13:29920226-29984127	chr13:29985300-29986063	chr13:29984128-29984391			9;5	5;5	16;5	3;2	1;0	2;7
N	jcn_only_AA	XLOC_011733	chr13	-	chr13:30940771-30946364	chr13:30942836-30946364		chr13:30940771-30942835	chr13:30940770-30940771		11;0	11;0	27;0	11;0	8;0	15;0
N	alternative_acceptor	XLOC_010300	chr13	+	chr13:3560092-3561865;chr13:3560092-3560252	chr13:3560092-3561960		chr13:3560253-3561865;chr13:3561866-3561960	chr13:3561865-3561866;chr13:3561960-3561961		1202;0	1043;0	1905;0	414;0	482;0	930;0
N	alternative_donor	XLOC_010302	chr13	+	chr13:3648994-3649318;chr13:3648990-3649318	chr13:3645051-3649318		chr13:3645051-3648989;chr13:3648990-3648993	chr13:3645050-3645051;chr13:3648989-3648990		0;13	0;8	4;24	0;31	0;34	4;90
N	mutually_exclusive	XLOC_012231	chr13	-	chr13:74611322-74617201,chr13:74617288-74617784	chr13:74611322-74612723,chr13:74612949-74617784	chr13:74617202-74617287	chr13:74612724-74612948			0;3	0;0	0;5	0;0	0;0	1;0
N	coord_cassette	XLOC_011245	chr13	+	chr13:97150414-97155189	chr13:97150414-97151634;chr13:97151725-97153227;chr13:97153317-97155189		chr13:97151635-97151724;chr13:97153228-97153316			3;0	0;0	1;1	0;0	0;1	0;3
K	cassette	XLOC_010693	chr13	+	chr13:38043979-38047244	chr13:38043979-38045272;chr13:38045316-38047244		chr13:38045273-38045315			0;34	5;35	2;61	0;13	1;20	1;42
K	jcn_only_AD	XLOC_012164	chr13	-	chr13:67624162-67637646	chr13:67624162-67626973		chr13:67626974-67637646	chr13:67637646-67637647		3;0	6;0	37;0	0;0	3;0	10;1
K	intron_retention	XLOC_011834	chr13	-	chr13:38937840-38939874				chr13:38937839-38937840;chr13:38939874-38939875		22;0	21;0	30;3	3;0	5;0	20;1
N	cassette	XLOC_012035	chr13	-	chr13:59805376-59809377	chr13:59805376-59808045;chr13:59808166-59809377		chr13:59808046-59808165			0;37	0;25	3;125	0;32	0;67	0;202
N	alternative_acceptor	XLOC_011219	chr13	+	chr13:93807704-93862086	chr13:93807704-93858582		chr13:93858583-93862086	chr13:93862086-93862087		209;0	155;0	371;1	81;0	100;0	200;0
N	jcn_only_AD	XLOC_012314	chr13	-	chr13:93186477-93191712;chr13:93186477-93192093	chr13:93186477-93191792		chr13:93191713-93191792;chr13:93191793-93192093	chr13:93191792-93191793;chr13:93192093-93192094		126;0	72;0	308;18	79;3	82;3	236;7
K	intron_retention	XLOC_010770	chr13	+	chr13:46674393-46675511				chr13:46674392-46674393;chr13:46675511-46675512		29;0	26;1	82;13	24;0	18;0	53;8
N	intron_retention	XLOC_010684	chr13	+	chr13:37415550-37417939				chr13:37415549-37415550;chr13:37417939-37417940		0;0	0;0	0;3	0;0	0;0	1;2
K	intron_retention		chr13	+	chr13:41021207-41022105				chr13:41021206-41021207;chr13:41022105-41022106		518;3	386;0	391;5	171;0	199;0	223;0
N	intron_retention	XLOC_010453	chr13	+	chr13:20905732-20907377				chr13:20905731-20905732;chr13:20907377-20907378		0;0	0;0	0;0	0;0	2;0	7;13
N	jcn_only_AD		chr13	-	chr13:100223565-100227632	chr13:100223565-100227628		chr13:100227629-100227632	chr13:100227632-100227633		0;24	0;21	3;66	0;16	0;16	8;53
N	alternative_donor	XLOC_011176	chr13	+	chr13:85202497-85206127	chr13:85203326-85206127		chr13:85202497-85203325	chr13:85202496-85202497		45;1	43;0	80;1	8;0	11;0	26;0
K	alternative_acceptor	XLOC_012232	chr13	-	chr13:74704203-74713645	chr13:74704206-74713645		chr13:74704203-74704205	chr13:74704202-74704203		104;122	96;114	295;369	66;68	82;100	184;248
N	alternative_acceptor	XLOC_011994	chr13	-	chr13:56177105-56178546;chr13:56177069-56178546	chr13:56177133-56178546		chr13:56177069-56177104;chr13:56177105-56177132	chr13:56177068-56177069;chr13:56177104-56177105		5;12	0;5	0;22	0;20	2;24	4;13
N	alternative_acceptor	XLOC_010858	chr13	+	chr13:55323079-55324330;chr13:55323079-55324374	chr13:55323079-55324526		chr13:55324331-55324374;chr13:55324375-55324526	chr13:55324374-55324375;chr13:55324526-55324527		336;0	228;0	184;0	126;0	138;0	160;2
N	intron_retention		chr13	-	chr13:89702472-89702917				chr13:89702471-89702472;chr13:89702917-89702918		0;0	0;0	0;0	1;1	0;2	0;24
K	cassette	XLOC_011106	chr13	+	chr13:74350409-74356455	chr13:74350409-74352855;chr13:74352987-74356455		chr13:74352856-74352986			0;38	0;29	4;99	0;12	0;9	0;31
N	cassette	XLOC_010958	chr13	+	chr13:63820056-63834595	chr13:63820056-63824808;chr13:63824929-63834595		chr13:63824809-63824928			0;12	0;13	0;45	0;2	0;5	4;20
K	alternative_first_exon	XLOC_011466,XLOC_012420	chr13	-	chr13:9735467-9735653;chr13:9735467-9764345;chr13:9735467-9765054;chr13:9735467-9764727	chr13:9735467-9765160	chr13:9764346-9764488;chr13:9765055-9765160;chr13:9764728-9764956	chr13:9765161-9765207			24;0	17;2	48;0	4;0	9;0	19;0
N	cassette	XLOC_012181	chr13	-	chr13:69500638-69502905;chr13:69500638-69503634	chr13:69500638-69502190;chr13:69502350-69502905,chr13:69502350-69503634		chr13:69502191-69502349			0;96	0;92	1;166	0;199	6;204	8;259
K	cassette	XLOC_012512	chr13	-	chr13:116895782-116910864	chr13:116895782-116902789;chr13:116902857-116910864		chr13:116902790-116902856			0;21	0;24	0;61	0;67	6;98	3;312
K	intron_retention		chr13	-	chr13:58400418-58402063				chr13:58400417-58400418;chr13:58402063-58402064		122;0	65;0	131;3	15;0	48;0	64;3
K	jcn_only_AA	XLOC_011101	chr13	+	chr13:73942055-73942690;chr13:73942055-73942693	chr13:73942055-73942630		chr13:73942631-73942690;chr13:73942691-73942693	chr13:73942690-73942691;chr13:73942693-73942694		22;4	21;0	46;4	18;0	32;2	43;2
N	intron_retention		chr13	+	chr13:100654284-100665826				chr13:100654283-100654284;chr13:100665826-100665827		0;0	0;0	1;5	1;0	0;0	2;4
K	cassette	XLOC_011466	chr13	-	chr13:9710308-9720772	chr13:9710308-9712982;chr13:9713028-9720772		chr13:9712983-9713027			45;5	25;0	68;11	5;1	5;0	33;3
N	jcn_only_AD	XLOC_010821	chr13	+	chr13:51645472-51649584;chr13:51645508-51649584	chr13:51645919-51649584		chr13:51645472-51645507;chr13:51645508-51645918	chr13:51645471-51645472;chr13:51645507-51645508		170;0	112;0	211;0	51;0	45;0	99;3
K	intron_retention		chr13	-	chr13:103845626-103850744				chr13:103845625-103845626;chr13:103850744-103850745		94;0	63;0	760;4	24;0	78;0	608;1
N	cassette	XLOC_011281	chr13	+	chr13:100682845-100687108	chr13:100682845-100684285;chr13:100684372-100687108		chr13:100684286-100684371			0;3	0;3	0;24	0;0	1;3	0;4
N	alternative_donor	XLOC_012345	chr13	-	chr13:96489279-96490936	chr13:96489279-96490797		chr13:96490798-96490936	chr13:96490936-96490937		34;0	13;0	53;0	7;0	4;0	25;0
N	jcn_only_AD	XLOC_011443	chr13	-	chr13:6635999-6648570;chr13:6635999-6647707;chr13:6635999-6636525;chr13:6635999-6642847	chr13:6635999-6636560		chr13:6636526-6636560;chr13:6636561-6642847;chr13:6642848-6647707;chr13:6647708-6648570	chr13:6636560-6636561;chr13:6642847-6642848;chr13:6647707-6647708;chr13:6648570-6648571		609;4	429;1	550;2	376;1	429;3	513;5
N	jcn_only_AA	XLOC_012390	chr13	-	chr13:100197125-100201955	chr13:100201538-100201955					12;2	10;0	8;0	16;0	11;0	13;0
N	alternative_donor	XLOC_010566	chr13	+	chr13:24804940-24805861	chr13:24804959-24805861		chr13:24804940-24804958	chr13:24804939-24804940		5;592	5;511	25;1533	3;115	0;127	0;355
N	coord_cassette	XLOC_011966	chr13	-	chr13:54556652-54565181	chr13:54556652-54559197;chr13:54559325-54561692;chr13:54561872-54565181		chr13:54559198-54559324;chr13:54561693-54561871			13;51	5;35	15;52	6;19	1;26	8;42
N	alternative_donor	XLOC_010764	chr13	+	chr13:45517083-45520851	chr13:45520176-45520851		chr13:45517083-45520175	chr13:45517082-45517083		20;0	15;0	20;0	0;0	1;0	2;0
K	intron_retention	XLOC_012158	chr13	-	chr13:67391065-67394063				chr13:67391064-67391065;chr13:67394063-67394064		0;0	0;0	0;1	0;0	0;0	5;3
N	jcn_only_AD	XLOC_010879	chr13	+	chr13:56623625-56625199;chr13:56625041-56625199	chr13:56625048-56625199		chr13:56623625-56625040;chr13:56625041-56625047	chr13:56623624-56623625;chr13:56625040-56625041		2241;2	1778;0	1379;1	748;0	814;0	374;0
N	intron_retention	XLOC_011976	chr13	-	chr13:55069808-55076301				chr13:55069807-55069808;chr13:55076301-55076302		1;0	0;3	0;6	0;0	0;0	0;3
K	intron_retention	XLOC_011487	chr13	-	chr13:12619895-12620770				chr13:12619894-12619895;chr13:12620770-12620771		0;9	1;8	3;43	2;4	0;2	1;8
N	intron_retention		chr13	-	chr13:55006962-55007071				chr13:55006961-55006962;chr13:55007071-55007072		692;0	444;0	1090;2	542;0	779;0	1189;2
N	cassette	XLOC_011236	chr13	+	chr13:96391676-96394491;chr13:96391676-96396639	chr13:96391676-96393226;chr13:96393345-96396639,chr13:96393345-96394491		chr13:96393227-96393344			0;23	5;17	0;32	0;9	1;5	0;12
K	cassette	XLOC_011684	chr13	-	chr13:24013461-24022495	chr13:24013461-24019563;chr13:24019711-24022495		chr13:24019564-24019710			5;5	10;5	8;4	4;2	16;3	14;4
N	cassette	XLOC_011510	chr13	-	chr13:14005284-14005942	chr13:14005284-14005787;chr13:14005853-14005942		chr13:14005788-14005852			0;43	0;35	0;116	0;15	0;20	1;72
N	cassette	XLOC_010898	chr13	+	chr13:59616804-59622865	chr13:59616804-59617919;chr13:59618027-59622865		chr13:59617920-59618026			0;34	0;38	2;86	0;22	0;22	0;44
N	alternative_acceptor		chr13	+	chr13:120307931-120308120	chr13:120307931-120308117		chr13:120308118-120308120	chr13:120308120-120308121		0;4	0;0	0;6	2;12	0;18	0;23
N	jcn_only_AD	XLOC_010747	chr13	+	chr13:43797664-43799601;chr13:43797722-43799601	chr13:43797729-43799601		chr13:43797664-43797721;chr13:43797722-43797728	chr13:43797663-43797664;chr13:43797721-43797722		0;26	3;26	8;68	16;81	8;66	23;247
N	jcn_only_AA	XLOC_011070	chr13	+	chr13:69813807-69815590;chr13:69813807-69815574	chr13:69813807-69815627		chr13:69815575-69815590;chr13:69815591-69815627	chr13:69815590-69815591;chr13:69815627-69815628		108;2	79;0	118;0	62;0	86;0	120;0
K	alternative_first_exon	XLOC_012046	chr13	-	chr13:60896746-60897313,chr13:60896746-60936469;chr13:60896746-60936490	chr13:60896746-60897334	chr13:60936491-60936625	chr13:60897335-60897447			2;34	12;25	5;55	1;14	9;68	21;64
N	alternative_donor	XLOC_010867	chr13	+	chr13:55655131-55659019;chr13:55655222-55659019	chr13:55655060-55659019		chr13:55655060-55655130;chr13:55655131-55655221	chr13:55655059-55655060;chr13:55655130-55655131		41;0	21;0	84;1	5;0	14;0	48;1
N	alternative_acceptor	XLOC_012425	chr13	-	chr13:103862344-103866648	chr13:103862981-103866648		chr13:103862344-103862980	chr13:103862343-103862344		33;0	15;0	247;3	31;0	21;0	157;3
K	alternative_first_exon	XLOC_011392	chr13	+	chr13:119429551-119430159;chr13:119428641-119430159	chr13:119429161-119430159,chr13:119429413-119430159	chr13:119428601-119428640	chr13:119428922-119429160			12;18	8;7	11;27	0;9	0;3	5;12
K	intron_retention	XLOC_010797	chr13	+	chr13:49731562-49732339				chr13:49731561-49731562;chr13:49732339-49732340		333;0	256;0	319;3	94;0	103;0	92;0
N	intron_retention		chr13	+	chr13:50432347-50432434				chr13:50432346-50432347;chr13:50432434-50432435		0;9	0;8	0;32	0;7	0;9	3;28
N	alternative_acceptor		chr13	-	chr13:55006249-55006402;chr13:55006316-55006402	chr13:55006186-55006402		chr13:55006186-55006248;chr13:55006249-55006315	chr13:55006185-55006186;chr13:55006248-55006249		291;1	179;2	315;1	258;0	336;7	413;8
K	intron_retention		chr13	+	chr13:24810021-24812636				chr13:24810020-24810021;chr13:24812636-24812637		2002;3	1910;3	5737;49	453;0	589;4	1655;5
K	intron_retention	XLOC_012030	chr13	-	chr13:59495482-59495562				chr13:59495481-59495482;chr13:59495562-59495563		30;0	38;0	71;3	8;0	25;0	40;0
N	intron_retention		chr13	+	chr13:112731598-112734779				chr13:112731597-112731598;chr13:112734779-112734780		0;8	0;3	0;22	0;4	0;4	0;12
N	alternative_donor	XLOC_010348	chr13	+	chr13:9568694-9571049	chr13:9569680-9571049		chr13:9568694-9569679	chr13:9568693-9568694		22;0	15;0	29;1	8;0	5;0	14;0
N	alternative_acceptor	XLOC_010879	chr13	+	chr13:56629831-56630543	chr13:56629831-56630434		chr13:56630435-56630543	chr13:56630543-56630544		2153;0	1657;1	1033;10	585;0	693;0	275;0
N	intron_retention		chr13	-	chr13:65072046-65074985				chr13:65072045-65072046;chr13:65074985-65074986		0;1	0;0	0;9	0;0	0;0	1;3
N	intron_retention		chr13	-	chr13:47100269-47101684				chr13:47100268-47100269;chr13:47101684-47101685		0;0	0;0	0;8	0;0	0;0	0;0
N	alternative_donor	XLOC_010735	chr13	+	chr13:42301959-42303556	chr13:42302632-42303556		chr13:42301959-42302631	chr13:42301958-42301959		3;0	3;0	0;0	217;1	226;2	664;16
K	jcn_only_AD	XLOC_011280	chr13	+	chr13:100651718-100654190	chr13:100651787-100654190		chr13:100651718-100651786	chr13:100651717-100651718		18;2	3;2	7;9	2;0	3;0	2;3
N	alternative_donor	XLOC_012402	chr13	-	chr13:100710161-100711496	chr13:100710161-100710385		chr13:100710386-100711496	chr13:100711496-100711497		18;1	26;0	51;7	12;0	17;0	29;4
N	jcn_only_AA	XLOC_010879	chr13	+	chr13:56623625-56625199	chr13:56623625-56624935		chr13:56624936-56625199	chr13:56625199-56625200		2241;3	1778;1	1376;1	748;0	814;3	374;0
K	intron_retention	XLOC_010865	chr13	+	chr13:55600193-55604019				chr13:55600192-55600193;chr13:55604019-55604020		59;0	26;0	61;4	2;0	0;0	5;0
K	intron_retention	XLOC_012314	chr13	-	chr13:93175611-93175697				chr13:93175610-93175611;chr13:93175697-93175698		79;0	38;0	224;14	59;0	84;0	269;0
N	alternative_acceptor	XLOC_011909	chr13	-	chr13:48892091-48897659	chr13:48896377-48897659		chr13:48892091-48896376	chr13:48892090-48892091		422;0	267;0	600;10	113;0	137;1	226;3
N	intron_retention	XLOC_010870	chr13	+	chr13:55733068-55740455				chr13:55733067-55733068;chr13:55740455-55740456		5;0	5;0	6;2	3;0	0;0	1;0
N	jcn_only_AD	XLOC_010788	chr13	+	chr13:49194128-49194893;chr13:49194123-49194893	chr13:49193965-49194893		chr13:49193965-49194122;chr13:49194123-49194127	chr13:49193964-49193965;chr13:49194122-49194123		0;793	0;518	0;648	4;782	0;641	3;645
N	intron_retention		chr13	+	chr13:73768498-73784518				chr13:73768497-73768498;chr13:73784518-73784519		0;0	0;0	0;6	0;0	0;0	0;0
N	alternative_acceptor	XLOC_010684	chr13	+	chr13:37415550-37416673;chr13:37415550-37418538;chr13:37415550-37417939	chr13:37415550-37417860		chr13:37416674-37417860;chr13:37417861-37417939;chr13:37417940-37418538	chr13:37417860-37417861;chr13:37417939-37417940;chr13:37418538-37418539		220;0	176;0	474;0	266;0	320;0	1158;0
N	alternative_donor	XLOC_012280	chr13	-	chr13:85234481-85238138	chr13:85234481-85235640		chr13:85235641-85238138	chr13:85238138-85238139		57;1	98;1	332;5	10;0	25;0	125;1
N	cassette	XLOC_012390	chr13	-	chr13:100219832-100227628	chr13:100219832-100221452;chr13:100223565-100227628		chr13:100221453-100223564			0;20	0;20	0;76	0;20	0;27	2;73
N	jcn_only_AD	XLOC_011967	chr13	-	chr13:54585927-54588597;chr13:54585927-54587087	chr13:54585927-54588604		chr13:54587088-54588597;chr13:54588598-54588604	chr13:54588597-54588598;chr13:54588604-54588605		154;0	158;0	132;2	32;0	67;0	45;0
K	intron_retention		chr13	-	chr13:55321459-55321537				chr13:55321458-55321459;chr13:55321537-55321538		103;2	120;0	210;4	60;0	55;0	132;3
N	intron_retention		chr13	+	chr13:63246959-63282141				chr13:63246958-63246959;chr13:63282141-63282142	chr13:63282142-63282258	0;0	0;0	1;9	0;0	0;0	0;2
N	alternative_donor	XLOC_011784	chr13	-	chr13:34990817-34993067	chr13:34990817-34991318		chr13:34991319-34993067	chr13:34993067-34993068		50;0	27;0	79;0	26;0	39;0	62;1
K	intron_retention	XLOC_012420	chr13	-	chr13:102754257-102758501				chr13:102754256-102754257;chr13:102758501-102758502		0;0	0;0	3;26	0;1	0;0	0;8
N	jcn_only_AA	XLOC_010453	chr13	+	chr13:20905732-20910064	chr13:20905732-20907377		chr13:20907378-20910064	chr13:20910064-20910065		26;0	8;0	93;0	42;0	81;2	358;7
N	intron_retention		chr13	-	chr13:6587114-6597858				chr13:6587113-6587114;chr13:6597858-6597859		0;0	0;0	0;11	0;0	0;0	1;4
N	intron_retention		chr13	+	chr13:52624777-52632887				chr13:52624776-52624777;chr13:52632887-52632888		0;0	0;0	3;17	0;3	0;3	2;32
N	alternative_donor	XLOC_010762	chr13	+	chr13:45391380-45404399;chr13:45391253-45404399	chr13:45392058-45404399		chr13:45391253-45391379;chr13:45391380-45392057	chr13:45391252-45391253;chr13:45391379-45391380		37;5	34;2	82;17	9;0	10;1	51;5
N	alternative_acceptor	XLOC_011695	chr13	-	chr13:24999073-25001626;chr13:24999051-25001626	chr13:24999056-25001626		chr13:24999051-24999055;chr13:24999056-24999072	chr13:24999050-24999051;chr13:24999055-24999056		1;22	0;32	7;43	0;14	0;10	1;15
K	cassette	XLOC_011888	chr13	-	chr13:46750627-46752080	chr13:46750627-46750701;chr13:46750774-46752080		chr13:46750702-46750773			20;7	14;3	42;6	3;0	3;1	10;2
K	intron_retention	XLOC_012468	chr13	-	chr13:111754796-111755110				chr13:111754795-111754796;chr13:111755110-111755111		49;0	41;0	177;13	11;0	16;0	56;3
N	jcn_only_AA		chr13	+	chr13:94076138-94120776	chr13:94076138-94078676		chr13:94078677-94120776	chr13:94120776-94120777		0;3	0;0	0;0	0;0	0;0	0;0
N	alternative_acceptor	XLOC_012512	chr13	-	chr13:116866998-116868125	chr13:116867106-116868125		chr13:116866998-116867105	chr13:116866997-116866998		0;5	0;3	2;15	0;22	0;30	0;93
K	alternative_donor	XLOC_012219,XLOC_012396	chr13	-	chr13:74257570-74277627	chr13:74257570-74260633		chr13:74260634-74277627	chr13:74277627-74277628		3;0	0;0	0;0	4;0	0;0	3;0
N	jcn_only_AD	XLOC_010453	chr13	+	chr13:20893195-20900469;chr13:20852659-20900469;chr13:20851179-20900469	chr13:20898960-20900469		chr13:20851179-20852658;chr13:20852659-20893194;chr13:20893195-20898959	chr13:20851178-20851179;chr13:20852658-20852659;chr13:20893194-20893195		25;0	20;0	127;2	49;0	96;2	508;39
N	alternative_acceptor	XLOC_012363	chr13	-	chr13:98260934-98262874	chr13:98260971-98262874		chr13:98260934-98260970	chr13:98260933-98260934		0;20	0;19	0;30	0;6	3;5	0;10
N	intron_retention		chr13	+	chr13:58160239-58163451				chr13:58160238-58160239;chr13:58163451-58163452		0;4	2;4	3;11	3;5	0;9	3;10
N	jcn_only_AD	XLOC_010566	chr13	+	chr13:24801268-24804781;chr13:24803510-24804781	chr13:24802161-24804781		chr13:24801268-24802160;chr13:24802161-24803509	chr13:24801267-24801268;chr13:24802160-24802161		911;1	770;0	2297;1	223;0	255;0	620;0
K	intron_retention	XLOC_010828	chr13	+	chr13:52622762-52623244				chr13:52622761-52622762;chr13:52623244-52623245		435;1	342;0	503;5	562;0	467;0	1074;6
N	alternative_acceptor	XLOC_011222	chr13	+	chr13:94174639-94176817;chr13:94174639-94191847	chr13:94174639-94177319		chr13:94176818-94177319;chr13:94177320-94191847	chr13:94177319-94177320;chr13:94191847-94191848		263;3	154;2	326;14	14;0	19;0	29;3
N	jcn_only_AA	XLOC_012464	chr13	-	chr13:111438080-111439103;chr13:111438077-111439103	chr13:111438125-111439103		chr13:111438077-111438079;chr13:111438080-111438124	chr13:111438076-111438077;chr13:111438079-111438080		0;71	0;50	0;358	0;37	0;76	1;403
K	intron_retention	XLOC_010661	chr13	+	chr13:34890706-34892089				chr13:34890705-34890706;chr13:34892089-34892090		26;0	18;0	142;0	4;0	13;0	56;2
N	jcn_only_AD	XLOC_010324	chr13	+	chr13:6005009-6013697;chr13:6007572-6013697	chr13:6010087-6013697		chr13:6005009-6007571;chr13:6007572-6010086	chr13:6005008-6005009;chr13:6007571-6007572		0;0	0;0	0;2	0;0	1;0	1;0
N	jcn_only_AD	XLOC_011516	chr13	-	chr13:14611605-14612891;chr13:14611605-14612907	chr13:14611605-14612857		chr13:14612858-14612891;chr13:14612892-14612907	chr13:14612891-14612892;chr13:14612907-14612908		124;0	71;0	116;0	51;0	108;0	75;2
N	intron_retention		chr13	+	chr13:43399570-43400852				chr13:43399569-43399570;chr13:43400852-43400853		0;0	2;0	0;17	0;2	0;2	0;4
N	alternative_acceptor	XLOC_010947	chr13	+	chr13:63240332-63240723;chr13:63240332-63240524;chr13:63240332-63240734;chr13:63240332-63265175	chr13:63240332-63261798		chr13:63240525-63240723;chr13:63240724-63240734;chr13:63240735-63261798;chr13:63261799-63265175	chr13:63240723-63240724;chr13:63240734-63240735;chr13:63261798-63261799;chr13:63265175-63265176	chr13:63240257-63240331	4;0	2;0	40;2	1;0	3;0	13;3
N	jcn_only_AD	XLOC_012181	chr13	-	chr13:69513011-69514964	chr13:69513011-69514592		chr13:69514593-69514964	chr13:69514964-69514965		61;1	37;0	110;0	110;0	104;0	226;0
N	alternative_acceptor	XLOC_012035	chr13	-	chr13:59772856-59778751;chr13:59772860-59778751	chr13:59778655-59778751		chr13:59772856-59772859;chr13:59772860-59778654	chr13:59772855-59772856;chr13:59772859-59772860		5;2	8;1	29;19	16;2	25;4	68;25
N	jcn_only_AD		chr13	-	chr13:12630745-12634056;chr13:12630745-12646732	chr13:12630745-12649916		chr13:12634057-12646732;chr13:12646733-12649916	chr13:12646732-12646733;chr13:12649916-12649917		9;91	3;61	1;104	0;13	0;14	2;19
N	alternative_donor	XLOC_010650	chr13	+	chr13:34013388-34015125	chr13:34014660-34015125		chr13:34013388-34014659	chr13:34013387-34013388		203;0	266;0	601;9	95;0	164;1	328;4
N	jcn_only_AD	XLOC_011834,XLOC_012158	chr13	-	chr13:38944655-38954108	chr13:38944655-38951769		chr13:38951770-38954108	chr13:38954108-38954109		20;0	5;0	24;2	8;0	7;0	16;1
N	jcn_only_AD	XLOC_011942	chr13	-	chr13:51708991-51709911	chr13:51708991-51709899		chr13:51709900-51709911	chr13:51709911-51709912		339;0	257;0	400;0	351;3	413;0	814;1
K	cassette	XLOC_011373	chr13	+	chr13:114818324-114820801	chr13:114818324-114819335;chr13:114819458-114820801		chr13:114819336-114819457			30;17	16;28	60;52	3;11	27;28	55;68
N	jcn_only_AD	XLOC_011349	chr13	+	chr13:112722601-112723197;chr13:112714283-112723197	chr13:112714248-112723197		chr13:112714248-112714282;chr13:112714283-112722600	chr13:112714247-112714248;chr13:112714282-112714283		2;57	0;37	9;134	0;31	3;33	0;62
N	alternative_first_exon		chr13	+	chr13:102693790-102704711	chr13:102702868-102704711	chr13:102693558-102693789	chr13:102702700-102702867			1;2	4;1	3;8	1;4	0;4	0;7
N	alternative_acceptor	XLOC_011684	chr13	-	chr13:24022565-24024322	chr13:24022637-24024322		chr13:24022565-24022636	chr13:24022564-24022565		0;5	0;9	0;5	1;2	0;9	0;9
N	intron_retention		chr13	+	chr13:102693790-102702704				chr13:102693789-102693790;chr13:102702704-102702705		17;0	4;0	24;15	3;0	0;0	11;1
N	alternative_acceptor		chr13	+	chr13:73795703-73796781	chr13:73795703-73796766		chr13:73796767-73796781	chr13:73796781-73796782		0;37	3;28	0;59	0;11	0;21	0;27
K	mutually_exclusive	XLOC_011352	chr13	+	chr13:112801267-112851402,chr13:112851555-112856745	chr13:112801267-112834858,chr13:112835014-112856745	chr13:112851403-112851554	chr13:112834859-112835013			4;3	6;0	10;0	9;4	5;1	18;14
N	alternative_acceptor	XLOC_012178	chr13	-	chr13:68738697-68796529	chr13:68794288-68796529		chr13:68738697-68794287	chr13:68738696-68738697		13;0	8;0	3;0	0;0	0;0	0;0
N	cassette	XLOC_011979	chr13	-	chr13:55320845-55321101	chr13:55320845-55320926;chr13:55320995-55321101		chr13:55320927-55320994			0;64	0;92	0;171	0;38	0;81	1;93
K	alternative_first_exon	XLOC_012533	chr13	-	chr13:119790288-119791210;chr13:119790288-119790504;chr13:119790288-119790778	chr13:119790288-119790819	chr13:119790505-119790732;chr13:119790779-119790806	chr13:119790820-119790889			10;0	3;1	15;3	2;2	0;3	9;3
N	jcn_only_AA	XLOC_012181	chr13	-	chr13:69500108-69500472;chr13:69500132-69500472	chr13:69500111-69500472		chr13:69500108-69500110;chr13:69500111-69500131	chr13:69500107-69500108;chr13:69500110-69500111		5;60	7;86	15;152	13;169	19;234	36;384
N	cassette	XLOC_010453	chr13	+	chr13:21000071-21005030	chr13:21000071-21002654;chr13:21002714-21005030		chr13:21002655-21002713			0;14	0;7	0;52	0;23	0;32	8;190
N	alternative_donor	XLOC_010453	chr13	+	chr13:21005128-21013111	chr13:21011139-21013111		chr13:21005128-21011138	chr13:21005127-21005128		6;0	8;0	45;1	25;0	24;1	191;7
N	intron_retention		chr13	+	chr13:58160239-58160626				chr13:58160238-58160239;chr13:58160626-58160627		0;4	0;0	0;16	0;2	0;1	0;16
N	cassette	XLOC_010447	chr13	+	chr13:20209212-20251003	chr13:20209212-20241572;chr13:20241624-20251003		chr13:20241573-20241623			0;226	0;214	3;394	0;105	0;153	1;259
K	intron_retention	XLOC_011245	chr13	+	chr13:97173056-97174861				chr13:97173055-97173056;chr13:97174861-97174862		43;2	29;0	78;11	18;0	20;0	53;5
N	intron_retention		chr13	+	chr13:3541458-3548862				chr13:3541457-3541458;chr13:3548862-3548863		5;0	0;0	1;3	0;0	0;0	0;1
N	alternative_acceptor	XLOC_012194	chr13	-	chr13:70612651-70614932;chr13:70610621-70614932	chr13:70611999-70614932		chr13:70610621-70611998;chr13:70611999-70612650	chr13:70610620-70610621;chr13:70611998-70611999		24;0	14;0	56;2	4;0	6;0	25;0
N	intron_retention		chr13	+	chr13:50419878-50423205				chr13:50419877-50419878;chr13:50423205-50423206		0;0	0;3	0;15	0;6	0;3	2;9
K	intron_retention	XLOC_010401	chr13	+	chr13:14170072-14181219				chr13:14170071-14170072;chr13:14181219-14181220		8;4	1;3	13;24	0;1	4;1	24;18
K	intron_retention	XLOC_010808	chr13	+	chr13:50426781-50431539				chr13:50426780-50426781;chr13:50431539-50431540		88;3	60;2	82;27	53;0	98;4	137;25
N	jcn_only_AD	XLOC_011485	chr13	-	chr13:12452779-12453284;chr13:12452779-12453205	chr13:12452779-12453257		chr13:12453206-12453257;chr13:12453258-12453284	chr13:12453257-12453258;chr13:12453284-12453285		122;12	136;11	437;36	209;19	351;13	770;64
N	jcn_only_AA	XLOC_012434	chr13	-	chr13:104951583-104964083	chr13:104963243-104964083		chr13:104951583-104963242	chr13:104951582-104951583		0;0	5;0	16;1	0;0	0;0	0;0
K	jcn_only_AA	XLOC_011511	chr13	-	chr13:14061008-14063205;chr13:14059451-14063205;chr13:14059454-14063205	chr13:14059458-14063205					1;4	0;3	5;8	0;0	0;0	8;6
N	intron_retention		chr13	-	chr13:49266789-49268232				chr13:49266788-49266789;chr13:49268232-49268233		4;0	3;0	5;6	0;0	0;0	0;0
K	intron_retention		chr13	-	chr13:54559325-54561692				chr13:54559324-54559325;chr13:54561692-54561693		104;0	70;0	124;5	66;0	84;0	89;1
K	intron_retention	XLOC_012533	chr13	-	chr13:119775990-119776091				chr13:119775989-119775990;chr13:119776091-119776092		9;0	16;1	66;21	3;0	10;0	80;4
N	jcn_only_AD	XLOC_012345	chr13	-	chr13:96489279-96490936	chr13:96489279-96490797		chr13:96490798-96490936	chr13:96490936-96490937		34;0	13;0	53;1	7;0	4;0	25;0
N	alternative_acceptor	XLOC_011238	chr13	+	chr13:96609932-96610537;chr13:96609932-96612260	chr13:96609932-96611816		chr13:96610538-96611816;chr13:96611817-96612260	chr13:96611816-96611817;chr13:96612260-96612261		56;1	48;1	246;19	27;0	48;2	190;8
K	intron_retention	XLOC_011210	chr13	+	chr13:92849076-92850289				chr13:92849075-92849076;chr13:92850289-92850290		0;0	0;0	4;9	0;0	0;0	1;0
N	jcn_only_AA	XLOC_012292	chr13	-	chr13:89849464-89940961	chr13:89911740-89940961		chr13:89849464-89911739	chr13:89849463-89849464		18;0	19;0	78;0	20;0	23;0	92;1
N	jcn_only_AD	XLOC_012533	chr13	-	chr13:119776450-119778432;chr13:119776450-119778106	chr13:119776450-119782771		chr13:119778107-119778432;chr13:119778433-119782771	chr13:119778432-119778433;chr13:119782771-119782772		0;21	0;34	10;142	0;13	0;23	11;120
K	intron_retention	XLOC_011166	chr13	+	chr13:83525081-83575534				chr13:83525080-83525081;chr13:83575534-83575535		35;0	62;0	376;5	9;0	11;0	39;0
N	cassette	XLOC_011865	chr13	-	chr13:43425127-43434813	chr13:43425127-43430447;chr13:43430471-43434813		chr13:43430448-43430470			0;57	0;51	0;130	0;14	0;26	1;70
K	intron_retention	XLOC_010300	chr13	+	chr13:3548550-3548862				chr13:3548549-3548550;chr13:3548862-3548863		0;0	0;0	1;3	0;0	0;0	0;2
K	intron_retention		chr13	+	chr13:50425767-50426621				chr13:50425766-50425767;chr13:50426621-50426622		68;0	42;0	105;2	64;0	98;0	166;5
N	intron_retention		chr13	-	chr13:14005873-14005942				chr13:14005872-14005873;chr13:14005942-14005943		0;0	0;0	2;9	0;0	0;0	0;1
N	jcn_only_AD	XLOC_010734	chr13	+	chr13:42122180-42123159;chr13:42078026-42123159;chr13:42103278-42123159;chr13:42065646-42123159;chr13:42055543-42123159	chr13:42103330-42123159		chr13:42055543-42065645;chr13:42065646-42078025;chr13:42078026-42103277;chr13:42103278-42103329;chr13:42103330-42122179	chr13:42055542-42055543;chr13:42065645-42065646;chr13:42078025-42078026;chr13:42103277-42103278;chr13:42103329-42103330		35;0	26;0	61;2	36;0	54;0	156;0
K	intron_retention	XLOC_011238	chr13	+	chr13:96634984-96635749				chr13:96634983-96634984;chr13:96635749-96635750		50;0	29;0	193;3	24;0	40;0	145;2
N	intron_retention		chr13	-	chr13:48888927-48889123				chr13:48888926-48888927;chr13:48889123-48889124		0;6	0;1	3;34	0;0	0;0	0;8
K	intron_retention	XLOC_012393	chr13	-	chr13:100294886-100296885				chr13:100294885-100294886;chr13:100296885-100296886		0;0	6;0	34;3	0;0	9;0	45;0
N	jcn_only_AD	XLOC_012280	chr13	-	chr13:85234481-85238138	chr13:85234481-85235640		chr13:85235641-85238138	chr13:85238138-85238139		57;0	98;0	332;3	10;0	25;0	125;0
K	intron_retention	XLOC_010822	chr13	+	chr13:51674030-51676286				chr13:51674029-51674030;chr13:51676286-51676287		33;0	43;0	87;5	23;0	23;0	50;0
N	alternative_donor	XLOC_010797	chr13	+	chr13:49684968-49687385;chr13:49682204-49687385	chr13:49682309-49687385		chr13:49682204-49682308;chr13:49682309-49684967	chr13:49682203-49682204;chr13:49682308-49682309		183;1	137;1	272;0	51;0	61;0	36;0
K	intron_retention	XLOC_012396	chr13	-	chr13:100481092-100481211				chr13:100481091-100481092;chr13:100481211-100481212		41;0	49;0	71;1	10;0	7;0	43;0
K	intron_retention	XLOC_010747	chr13	+	chr13:43785251-43785345				chr13:43785250-43785251;chr13:43785345-43785346		9;0	18;2	34;4	56;0	55;1	119;3
N	alternative_acceptor		chr13	-	chr13:65072046-65073555	chr13:65072114-65073555		chr13:65072046-65072113	chr13:65072045-65072046		0;0	0;0	7;6	0;0	0;0	0;2
K	intron_retention	XLOC_011481	chr13	-	chr13:12227870-12230944				chr13:12227869-12227870;chr13:12230944-12230945		62;0	40;0	81;3	8;0	12;0	14;0
N	cassette	XLOC_011173	chr13	+	chr13:84283365-84286684	chr13:84283365-84283984;chr13:84284186-84286684		chr13:84283985-84284185			0;3	0;4	1;30	0;2	0;2	0;18
N	jcn_only_AA	XLOC_011160	chr13	+	chr13:81665270-81669160;chr13:81665270-81669219;chr13:81665270-81668590	chr13:81665270-81669363		chr13:81668591-81669160;chr13:81669161-81669219;chr13:81669220-81669363	chr13:81669160-81669161;chr13:81669219-81669220;chr13:81669363-81669364		16;0	12;0	75;5	3;0	1;0	29;2
N	alternative_acceptor	XLOC_012413	chr13	-	chr13:101753563-101757325;chr13:101709743-101757325	chr13:101712034-101757325		chr13:101709743-101712033;chr13:101712034-101753562	chr13:101709742-101709743;chr13:101712033-101712034		85;0	61;0	236;2	26;0	19;0	79;0
N	alternative_donor	XLOC_011784	chr13	-	chr13:13365097-13367588	chr13:13365097-13365177		chr13:13365178-13367588	chr13:13367588-13367589		0;1	2;1	0;6	0;0	0;0	0;1
N	cassette	XLOC_011975	chr13	-	chr13:55015838-55021145;chr13:55015130-55021145	chr13:55015838-55019327,chr13:55015130-55019327;chr13:55019448-55021145		chr13:55019328-55019447			11;464	2;219	8;505	0;263	3;467	6;564
K	cassette	XLOC_011136	chr13	+	chr13:77708854-77759427	chr13:77708854-77742762;chr13:77742887-77759427		chr13:77742763-77742886			50;2	33;8	224;15	23;1	50;5	103;4
N	intron_retention		chr13	+	chr13:55322264-55322852				chr13:55322263-55322264;chr13:55322852-55322853		0;60	1;31	0;23	0;13	0;14	0;7
N	intron_retention	XLOC_012533	chr13	-	chr13:119782917-119784617				chr13:119782916-119782917;chr13:119784617-119784618		0;0	0;0	0;1	0;0	0;0	3;8
K	intron_retention	XLOC_012533	chr13	-	chr13:119788962-119790148				chr13:119788961-119788962;chr13:119790148-119790149		21;0	11;0	80;1	7;0	18;0	61;2
N	jcn_only_AA	XLOC_011126	chr13	+	chr13:76118387-76122634	chr13:76118387-76121213		chr13:76121214-76122634	chr13:76122634-76122635		14;0	3;0	37;1	9;0	9;0	41;0
K	cassette	XLOC_012030	chr13	-	chr13:59514296-59525145	chr13:59514296-59517652;chr13:59517691-59525145		chr13:59517653-59517690			3;42	0;14	9;50	0;1	0;7	3;32
N	cassette	XLOC_012106	chr13	-	chr13:65072046-65074985	chr13:65072046-65073555;chr13:65073628-65074985		chr13:65073556-65073627			0;23	0;15	0;55	0;10	0;9	1;28
N	intron_retention		chr13	-	chr13:120041951-120046770				chr13:120041950-120041951;chr13:120046770-120046771		0;0	0;0	4;16	1;0	3;3	3;24
N	alternative_acceptor	XLOC_011942	chr13	-	chr13:51725538-51734506	chr13:51725543-51734506		chr13:51725538-51725542	chr13:51725537-51725538		0;192	0;92	0;139	0;116	0;121	2;216
N	jcn_only_AD	XLOC_010650	chr13	+	chr13:34009321-34009600;chr13:34009362-34009600;chr13:34002707-34009600;chr13:34003159-34009600;chr13:34003578-34009600	chr13:34009346-34009600		chr13:34002707-34003158;chr13:34003159-34003577;chr13:34003578-34009320;chr13:34009321-34009345;chr13:34009346-34009361	chr13:34002706-34002707;chr13:34003158-34003159;chr13:34003577-34003578;chr13:34009320-34009321;chr13:34009345-34009346		100;0	67;0	197;0	26;0	49;0	71;2
N	alternative_donor	XLOC_010734	chr13	+	chr13:42163485-42164216	chr13:42163535-42164216		chr13:42163485-42163534	chr13:42163484-42163485		39;0	39;0	70;1	35;0	64;0	162;2
N	intron_retention		chr13	-	chr13:55020832-55021145				chr13:55020831-55020832;chr13:55021145-55021146		0;9	0;5	2;51	0;7	0;8	0;41
K	intron_retention	XLOC_012401	chr13	-	chr13:100619152-100622797				chr13:100619151-100619152;chr13:100622797-100622798		18;0	13;0	56;2	6;0	4;0	24;1
N	alternative_acceptor		chr13	+	chr13:20600258-20605114	chr13:20600258-20605098		chr13:20605099-20605114	chr13:20605114-20605115		0;197	0;168	2;244	0;90	0;129	0;165
N	jcn_only_AD	XLOC_010867	chr13	+	chr13:55655060-55659019;chr13:55655222-55659019	chr13:55655131-55659019		chr13:55655060-55655130;chr13:55655131-55655221	chr13:55655059-55655060;chr13:55655130-55655131		0;93	0;49	2;189	0;13	0;33	1;111
K	intron_retention	XLOC_010734	chr13	+	chr13:42160319-42163350				chr13:42160318-42160319;chr13:42163350-42163351		29;0	31;0	64;0	16;0	40;0	181;5
K	cassette	XLOC_011348	chr13	+	chr13:112464251-112472586	chr13:112464251-112465726;chr13:112465927-112472586		chr13:112465727-112465926			46;0	16;0	92;2	7;0	21;1	9;0
N	coord_cassette	XLOC_011224	chr13	+	chr13:94394794-94408776	chr13:94394794-94403337;chr13:94403434-94403946;chr13:94404108-94408776		chr13:94403338-94403433;chr13:94403947-94404107			0;115	0;99	0;216	0;83	0;165	3;336
N	jcn_only_AA	XLOC_011784	chr13	-	chr13:34988353-34990180	chr13:34989699-34990180		chr13:34988353-34989698	chr13:34988352-34988353		86;0	62;0	106;3	37;0	51;0	116;0
N	cassette	XLOC_011993	chr13	-	chr13:56084286-56089757;chr13:56084286-56096123	chr13:56084286-56088251;chr13:56088343-56096123,chr13:56088343-56089757		chr13:56088252-56088342			303;25	250;32	288;48	192;11	306;18	485;40
N	jcn_only_AD	XLOC_011691	chr13	-	chr13:24760218-24761200;chr13:24760218-24761586;chr13:24760218-24761812;chr13:24760218-24761359	chr13:24760218-24761808		chr13:24761201-24761359;chr13:24761360-24761586;chr13:24761587-24761808;chr13:24761809-24761812	chr13:24761359-24761360;chr13:24761586-24761587;chr13:24761808-24761809;chr13:24761812-24761813		164;1	109;0	242;0	5;0	5;0	9;0
N	jcn_only_AD	XLOC_011033	chr13	+	chr13:67173176-67176447;chr13:67173309-67176447;chr13:67173254-67176447	chr13:67175865-67176447		chr13:67173176-67173253;chr13:67173254-67173308;chr13:67173309-67175864	chr13:67173175-67173176;chr13:67173253-67173254;chr13:67173308-67173309		2;0	3;0	8;0	0;0	3;0	7;0
N	intron_retention		chr13	+	chr13:120021176-120024513				chr13:120021175-120021176;chr13:120024513-120024514		0;0	1;0	8;0	0;0	6;0	19;5
N	intron_retention		chr13	-	chr13:17989761-17993198				chr13:17989760-17989761;chr13:17993198-17993199		0;4	0;0	2;6	0;0	0;0	0;2
N	jcn_only_AA	XLOC_010859	chr13	+	chr13:55378795-55378875;chr13:55378795-55378919	chr13:55378795-55378923		chr13:55378876-55378919;chr13:55378920-55378923	chr13:55378919-55378920;chr13:55378923-55378924		239;0	154;0	137;0	178;0	253;0	207;4
N	cassette	XLOC_011373	chr13	+	chr13:114820947-114825210;chr13:114818324-114825210	chr13:114820947-114824566,chr13:114818324-114824566;chr13:114824695-114825210		chr13:114824567-114824694			0;53	0;60	3;107	0;33	5;46	1;109
N	jcn_only_AA	XLOC_011245,XLOC_011330	chr13	+	chr13:97138060-97141926	chr13:97138060-97141596		chr13:97141597-97141926	chr13:97141926-97141927		33;0	22;0	25;2	12;0	10;0	8;0
K	intron_retention	XLOC_010428	chr13	+	chr13:18829339-18830736				chr13:18829338-18829339;chr13:18830736-18830737		106;1	78;0	253;7	48;1	49;0	141;2
N	cassette	XLOC_010453	chr13	+	chr13:20941906-20994630;chr13:20941906-20999897	chr13:20941906-20979463;chr13:20979547-20999897,chr13:20979547-20994630		chr13:20979464-20979546			0;24	0;18	0;104	1;65	0;62	4;345
N	alternative_acceptor		chr13	+	chr13:55714845-55717797	chr13:55714845-55717791		chr13:55717792-55717797	chr13:55717797-55717798		1;16	0;10	2;25	0;5	0;2	0;6
K	intron_retention	XLOC_012429	chr13	-	chr13:104144552-104147243				chr13:104144551-104144552;chr13:104147243-104147244		17;0	29;0	54;1	16;0	30;0	37;4
K	intron_retention	XLOC_010867	chr13	+	chr13:55660800-55663218				chr13:55660799-55660800;chr13:55663218-55663219		74;0	39;0	147;4	29;0	42;0	79;0
K	jcn_only_AD	XLOC_012364	chr13	-	chr13:98316299-98316865	chr13:98316299-98316624		chr13:98316625-98316865	chr13:98316865-98316866		1168;15	717;8	1309;8	382;6	565;16	936;18
N	intron_retention		chr13	-	chr13:55014328-55014482				chr13:55014327-55014328;chr13:55014482-55014483		3;2	3;0	4;16	3;0	11;3	18;24
N	intron_retention		chr13	-	chr13:59772860-59785720				chr13:59772859-59772860;chr13:59785720-59785721		1;0	0;0	0;9	0;0	0;0	0;6
N	alternative_acceptor	XLOC_012194	chr13	-	chr13:70610621-70614932;chr13:70611999-70614932	chr13:70612651-70614932		chr13:70610621-70611998;chr13:70611999-70612650	chr13:70610620-70610621;chr13:70611998-70611999		24;0	14;0	57;1	4;0	6;0	25;0
N	jcn_only_AD	XLOC_012291	chr13	-	chr13:89731535-89740088;chr13:89731535-89741585;chr13:89731535-89740821;chr13:89731535-89740238	chr13:89731535-89742072		chr13:89740089-89740238;chr13:89740239-89740821;chr13:89740822-89741585;chr13:89741586-89742072	chr13:89740238-89740239;chr13:89740821-89740822;chr13:89741585-89741586;chr13:89742072-89742073		0;3	2;6	0;11	3;80	2;199	18;705
N	intron_retention		chr13	+	chr13:20917155-20922075				chr13:20917154-20917155;chr13:20922075-20922076		0;0	0;0	0;2	12;0	7;1	92;16
N	jcn_only_AD	XLOC_011887	chr13	-	chr13:46717324-46724571;chr13:46717324-46726535;chr13:46717324-46736795;chr13:46717324-46729309;chr13:46717324-46727359	chr13:46717324-46718987		chr13:46718988-46724571;chr13:46724572-46726535;chr13:46726536-46727359;chr13:46727360-46729309;chr13:46729310-46736795	chr13:46724571-46724572;chr13:46726535-46726536;chr13:46727359-46727360;chr13:46729309-46729310;chr13:46736795-46736796		46;0	44;0	98;0	12;0	19;1	57;2
N	jcn_only_AD	XLOC_011348	chr13	+	chr13:112481545-112487708	chr13:112485801-112487708		chr13:112481545-112485800	chr13:112481544-112481545		81;0	83;1	245;0	13;0	59;0	55;0
N	intron_retention	XLOC_011537	chr13	-	chr13:17765094-17766359				chr13:17765093-17765094;chr13:17766359-17766360		0;0	2;5	0;16	0;0	0;2	0;12
N	alternative_acceptor	XLOC_011909	chr13	-	chr13:48885879-48889123	chr13:48888927-48889123		chr13:48885879-48888926	chr13:48885878-48885879		221;7	138;5	308;89	77;1	90;2	77;21
N	intron_retention		chr13	+	chr13:52624164-52624707				chr13:52624163-52624164;chr13:52624707-52624708		0;2	1;3	1;27	0;5	3;6	0;45
N	intron_retention		chr13	-	chr13:55523922-55524071				chr13:55523921-55523922;chr13:55524071-55524072		3;167	0;107	6;116	0;40	0;48	2;52
N	intron_retention		chr13	-	chr13:49238937-49248044				chr13:49238936-49238937;chr13:49248044-49248045		10;0	14;0	3;3	0;0	0;0	0;0
N	alternative_donor	XLOC_010796	chr13	+	chr13:49653132-49653528	chr13:49653398-49653528		chr13:49653132-49653397	chr13:49653131-49653132		0;2	0;0	1;9	0;0	0;1	0;0
K	intron_retention	XLOC_012375	chr13	-	chr13:98867169-98870239				chr13:98867168-98867169;chr13:98870239-98870240		119;0	75;0	142;7	20;0	18;0	45;1
K	cassette	XLOC_012012	chr13	-	chr13:58238713-58243801	chr13:58238713-58241653;chr13:58241756-58243801		chr13:58241654-58241755			3;23	13;30	20;63	1;6	5;10	16;36
K	intron_retention	XLOC_012405	chr13	-	chr13:100781395-100781624				chr13:100781394-100781395;chr13:100781624-100781625		422;0	238;0	356;6	53;0	73;0	83;0
N	alternative_last_exon	XLOC_012151	chr13	-	chr13:67102824-67108448	chr13:67106313-67108448	chr13:67102698-67102823	chr13:67105209-67106312			0;2	0;5	3;7	0;0	0;0	0;2
N	cassette	XLOC_011684	chr13	-	chr13:24089072-24098805	chr13:24089072-24094397;chr13:24094571-24098805		chr13:24094398-24094570			0;6	0;10	1;10	0;7	0;9	3;16
N	cassette	XLOC_011101	chr13	+	chr13:73946160-73950074	chr13:73946160-73947676;chr13:73947773-73950074		chr13:73947677-73947772			0;36	0;13	0;72	0;15	0;21	0;39
K	intron_retention	XLOC_010735	chr13	+	chr13:42305105-42305254				chr13:42305104-42305105;chr13:42305254-42305255		0;0	13;0	1;0	284;0	371;0	1084;15
K	intron_retention	XLOC_011987	chr13	-	chr13:55531929-55532037				chr13:55531928-55531929;chr13:55532037-55532038		245;0	179;0	231;2	124;0	157;0	156;0
K	intron_retention	XLOC_012468	chr13	-	chr13:111756363-111756612				chr13:111756362-111756363;chr13:111756612-111756613		41;0	10;0	72;3	1;0	12;1	13;1
N	jcn_only_AA	XLOC_012372	chr13	-	chr13:98686520-98692003	chr13:98688484-98692003		chr13:98686520-98688483	chr13:98686519-98686520		0;223	0;171	0;405	2;601	0;812	0;915
K	intron_retention	XLOC_011975	chr13	-	chr13:55020820-55021145				chr13:55020819-55020820;chr13:55021145-55021146		8;9	10;5	9;50	1;7	3;8	8;40
K	alternative_acceptor	XLOC_011728	chr13	-	chr13:29918778-29920113	chr13:29918796-29920113		chr13:29918778-29918795	chr13:29918777-29918778		8;3	5;5	18;10	7;0	0;0	7;8
K	intron_retention	XLOC_011101	chr13	+	chr13:73942055-73942630				chr13:73942054-73942055;chr13:73942630-73942631		4;0	0;0	4;21	0;0	2;0	2;5
N	intron_retention	XLOC_012148	chr13	-	chr13:66912379-66913122				chr13:66912378-66912379;chr13:66913122-66913123		0;0	0;0	1;6	0;0	0;1	2;1
N	alternative_acceptor	XLOC_012405	chr13	-	chr13:100781390-100781624	chr13:100781395-100781624		chr13:100781390-100781394	chr13:100781389-100781390		0;209	0;118	4;178	0;26	0;36	0;41
N	jcn_only_AA	XLOC_010859	chr13	+	chr13:55382922-55383041;chr13:55382922-55383117;chr13:55382922-55383105	chr13:55382922-55383092		chr13:55383042-55383092;chr13:55383093-55383105;chr13:55383106-55383117	chr13:55383092-55383093;chr13:55383105-55383106;chr13:55383117-55383118		168;0	124;0	155;0	138;0	287;0	168;0
K	intron_retention	XLOC_012420	chr13	-	chr13:102739380-102741945				chr13:102739379-102739380;chr13:102741945-102741946		0;9	0;11	0;24	0;3	0;2	1;9
N	alternative_donor		chr13	-	chr13:113594863-113616394;chr13:113594863-113613915	chr13:113594863-113616801		chr13:113613916-113616394;chr13:113616395-113616801	chr13:113616394-113616395;chr13:113616801-113616802		1;57	0;40	2;55	2;49	2;63	5;136
N	jcn_only_AA	XLOC_012333	chr13	-	chr13:95352836-95353949	chr13:95352847-95353949		chr13:95352836-95352846	chr13:95352835-95352836		0;144	0;136	1;432	0;82	0;100	0;205
K	jcn_only_AA	XLOC_010567	chr13	+	chr13:24832096-24832688;chr13:24832096-24836015	chr13:24832096-24836854					36;0	17;1	34;2	0;0	5;0	12;0
K	cassette	XLOC_011511	chr13	-	chr13:14057889-14063205	chr13:14057889-14059318;chr13:14059454-14063205		chr13:14059319-14059453			11;1	16;0	42;4	11;0	13;1	43;9
K	intron_retention	XLOC_010788	chr13	+	chr13:49191259-49193735				chr13:49191258-49191259;chr13:49193735-49193736		0;0	0;0	1;8	2;0	3;0	0;7
N	jcn_only_AD	XLOC_011911,XLOC_012162	chr13	-	chr13:49210204-49215936;chr13:49210204-49215753;chr13:49210204-49215866	chr13:49210204-49213363		chr13:49213364-49215753;chr13:49215754-49215866;chr13:49215867-49215936	chr13:49215753-49215754;chr13:49215866-49215867;chr13:49215936-49215937		85;1	23;0	58;0	13;0	11;0	7;0
N	jcn_only_AD	XLOC_012046,XLOC_012393	chr13	-	chr13:100316676-100317611	chr13:100316676-100317540		chr13:100317541-100317611	chr13:100317611-100317612		5;0	9;0	48;0	0;0	11;6	45;6
N	intron_retention	XLOC_010453	chr13	+	chr13:20840163-20842769				chr13:20840162-20840163;chr13:20842769-20842770		0;0	0;0	0;2	0;0	0;0	2;15
K	intron_retention	XLOC_010392	chr13	+	chr13:13757448-13759377				chr13:13757447-13757448;chr13:13759377-13759378		34;0	27;0	175;5	6;0	5;0	50;0
N	cassette	XLOC_011947	chr13	-	chr13:52838134-52840876	chr13:52838134-52839557;chr13:52839609-52840876		chr13:52839558-52839608			0;34	0;39	0;46	0;15	1;16	0;37
K	intron_retention	XLOC_012314	chr13	-	chr13:93147666-93148880				chr13:93147665-93147666;chr13:93148880-93148881		42;0	26;0	116;8	24;0	61;0	103;2
N	intron_retention		chr13	-	chr13:55015838-55019341				chr13:55015837-55015838;chr13:55019341-55019342		0;0	0;0	0;21	0;0	0;0	5;11
K	jcn_only_AA	XLOC_011058	chr13	+	chr13:68585264-68587720	chr13:68585264-68587659		chr13:68587660-68587720	chr13:68587720-68587721		0;36	0;25	0;46	0;6	0;18	2;20
K	intron_retention		chr13	+	chr13:93939350-93940465				chr13:93939349-93939350;chr13:93940465-93940466		206;0	167;1	421;1	79;0	96;0	160;0
K	alternative_donor	XLOC_011280	chr13	+	chr13:100651718-100654190	chr13:100651787-100654190		chr13:100651718-100651786	chr13:100651717-100651718		18;3	3;1	7;4	2;0	3;0	2;1
K	intron_retention	XLOC_011485	chr13	-	chr13:12440995-12447146				chr13:12440994-12440995;chr13:12447146-12447147		174;0	81;0	305;4	130;2	247;1	539;6
N	intron_retention		chr13	+	chr13:37345928-37349903				chr13:37345927-37345928;chr13:37349903-37349904		0;0	0;0	0;2	2;0	0;0	0;3
N	alternative_acceptor	XLOC_012464	chr13	-	chr13:111438080-111439103;chr13:111438077-111439103	chr13:111438125-111439103		chr13:111438077-111438079;chr13:111438080-111438124	chr13:111438076-111438077;chr13:111438079-111438080		0;22	0;18	0;140	0;15	0;27	0;152
N	intron_retention		chr13	+	chr13:108177455-108177616				chr13:108177454-108177455;chr13:108177616-108177617		0;0	0;0	1;7	0;0	0;0	0;0
N	alternative_first_exon	XLOC_011913	chr13	-	chr13:96516759-96542326	chr13:96516759-96519028	chr13:96542327-96542485	chr13:96519029-96519187			0;10	0;8	2;60	0;5	0;2	0;14
N	intron_retention		chr13	+	chr13:20941906-20999897				chr13:20941905-20941906;chr13:20999897-20999898		0;0	0;0	0;4	1;3	0;2	2;30
N	alternative_acceptor	XLOC_011136	chr13	+	chr13:78006473-78163512;chr13:78006473-78015644;chr13:78006473-78066055	chr13:78006473-78066058		chr13:78015645-78066055;chr13:78066056-78066058;chr13:78066059-78163512	chr13:78066055-78066056;chr13:78066058-78066059;chr13:78163512-78163513		22;0	27;0	56;1	14;0	13;0	36;0
N	alternative_donor	XLOC_011245	chr13	+	chr13:97138010-97141926;chr13:97138027-97141926;chr13:97138060-97141926;chr13:97141655-97141926	chr13:97138401-97141926		chr13:97138010-97138026;chr13:97138027-97138059;chr13:97138060-97138400;chr13:97138401-97141654	chr13:97138009-97138010;chr13:97138026-97138027;chr13:97138059-97138060;chr13:97138400-97138401		19;0	11;2	23;2	4;1	6;0	7;1
K	cassette	XLOC_012291	chr13	-	chr13:89693502-89712204;chr13:89685193-89712204	chr13:89685193-89702917,chr13:89693502-89702917;chr13:89705798-89712204		chr13:89702918-89705797			2;1	0;2	7;5	59;19	72;46	361;283
N	intron_retention	XLOC_011101	chr13	+	chr13:73950208-73951522				chr13:73950207-73950208;chr13:73951522-73951523		0;0	0;0	0;8	0;0	0;0	1;2
N	alternative_donor	XLOC_011834	chr13	-	chr13:38955937-38960409;chr13:38955937-38960431	chr13:38955937-38960162		chr13:38960163-38960409;chr13:38960410-38960431	chr13:38960409-38960410;chr13:38960431-38960432		15;0	11;0	12;1	2;0	3;0	8;0
K	jcn_only_AD	XLOC_011571	chr13	-	chr13:21396575-21402671	chr13:21396575-21402391		chr13:21402392-21402671	chr13:21402671-21402672		10;3	0;0	7;1	0;0	2;0	7;2
N	alternative_acceptor		chr13	+	chr13:20843368-20851078	chr13:20843368-20846078		chr13:20846079-20851078	chr13:20851078-20851079		0;0	2;0	3;3	5;1	10;4	77;34
N	intron_retention		chr13	-	chr13:44947129-44953171				chr13:44947128-44947129;chr13:44953171-44953172		0;0	0;0	0;6	0;0	0;0	3;0
N	alternative_donor	XLOC_011826,XLOC_012094	chr13	-	chr13:64107108-64108324	chr13:64107108-64107562		chr13:64107563-64108324	chr13:64108324-64108325		16;0	8;0	14;1	0;0	4;2	3;0
K	jcn_only_AD	XLOC_012046,XLOC_012218	chr13	-	chr13:60936076-60936490	chr13:60936076-60936469		chr13:60936470-60936490	chr13:60936490-60936491		27;0	58;0	11;0	7;0	24;0	6;1
N	alternative_acceptor	XLOC_011784	chr13	-	chr13:34993329-34993829;chr13:34993221-34993829	chr13:34993231-34993829		chr13:34993221-34993230;chr13:34993231-34993328	chr13:34993220-34993221;chr13:34993230-34993231		15;21	10;11	20;15	12;7	6;10	35;17
N	jcn_only_AA		chr13	-	chr13:55006249-55006388	chr13:55006316-55006388		chr13:55006249-55006315	chr13:55006248-55006249		0;0	0;0	3;0	0;0	0;0	5;3
K	jcn_only_AD	XLOC_010447	chr13	+	chr13:20449607-20564423	chr13:20473288-20564423		chr13:20449607-20473287	chr13:20449606-20449607		258;0	222;0	482;1	124;0	198;0	257;0
N	alternative_acceptor	XLOC_011654	chr13	-	chr13:23357714-23362579	chr13:23359428-23362579		chr13:23357714-23359427	chr13:23357713-23357714		5;0	0;0	17;2	0;0	3;0	13;2
N	alternative_donor	XLOC_010808	chr13	+	chr13:50419878-50423201;chr13:50420029-50423201;chr13:50422822-50423201;chr13:50423119-50423201	chr13:50419992-50423201		chr13:50419878-50419991;chr13:50419992-50420028;chr13:50420029-50422821;chr13:50422822-50423118	chr13:50419877-50419878;chr13:50419991-50419992;chr13:50420028-50420029;chr13:50422821-50422822		83;1	38;1	104;1	35;0	80;1	155;1
N	alternative_acceptor	XLOC_011070	chr13	+	chr13:69813807-69815627;chr13:69813807-69815590	chr13:69813807-69815574		chr13:69815575-69815590;chr13:69815591-69815627	chr13:69815590-69815591;chr13:69815627-69815628		67;0	42;0	69;2	39;0	50;1	71;2
N	alternative_acceptor		chr13	+	chr13:13664114-13669852	chr13:13664114-13669839		chr13:13669840-13669852	chr13:13669852-13669853		0;15	0;10	2;66	0;0	0;5	0;18
N	intron_retention		chr13	+	chr13:45392058-45404399				chr13:45392057-45392058;chr13:45404399-45404400		1;1	0;6	0;14	0;0	0;0	0;11
N	alternative_acceptor	XLOC_010453	chr13	+	chr13:20911979-20914951	chr13:20911979-20913503		chr13:20913504-20914951	chr13:20914951-20914952		21;0	18;0	110;4	46;1	56;1	388;14
N	intron_retention	XLOC_011913	chr13	-	chr13:49298063-49308899				chr13:49298062-49298063;chr13:49308899-49308900		0;0	0;0	0;5	5;0	0;0	1;1
K	intron_retention	XLOC_010788	chr13	+	chr13:49193965-49194893				chr13:49193964-49193965;chr13:49194893-49194894		793;0	518;2	648;17	782;3	641;6	645;9
N	alternative_acceptor	XLOC_011766	chr13	-	chr13:33918897-33922925;chr13:33918793-33922925	chr13:33918796-33922925		chr13:33918793-33918795;chr13:33918796-33918896	chr13:33918792-33918793;chr13:33918795-33918796		341;4	321;1	654;3	98;0	188;0	265;3
N	intron_retention		chr13	-	chr13:30845236-30856653				chr13:30845235-30845236;chr13:30856653-30856654		0;0	0;0	3;5	0;0	0;2	0;0
N	alternative_acceptor	XLOC_011293	chr13	+	chr13:102702868-102704853	chr13:102702868-102704704		chr13:102704705-102704853	chr13:102704853-102704854		327;465	245;376	624;973	168;210	240;259	448;573
N	alternative_acceptor	XLOC_012010	chr13	-	chr13:58198992-58215283	chr13:58199071-58215283		chr13:58198992-58199070	chr13:58198991-58198992		13;106	0;83	0;131	0;43	0;45	0;86
N	jcn_only_AD		chr13	-	chr13:100051556-100053052	chr13:100051556-100052972		chr13:100052973-100053052	chr13:100053052-100053053		0;18	0;11	0;130	0;5	0;14	2;108
N	intron_retention		chr13	+	chr13:24801268-24803355				chr13:24801267-24801268;chr13:24803355-24803356		0;693	0;512	1;1258	0;128	0;119	0;311
N	alternative_acceptor	XLOC_011129	chr13	+	chr13:76806263-76822972	chr13:76806263-76820985		chr13:76820986-76822972	chr13:76822972-76822973		22;0	15;0	120;3	3;0	4;0	20;0
N	cassette	XLOC_012540	chr13	-	chr13:120041951-120052089	chr13:120041951-120046770;chr13:120046951-120052089		chr13:120046771-120046950			0;2	0;0	0;20	0;5	1;12	0;20
N	alternative_acceptor		chr13	+	chr13:112363583-112367688	chr13:112363583-112367683		chr13:112367684-112367688	chr13:112367688-112367689		0;4	0;1	2;3	0;0	0;3	0;3
K	intron_retention	XLOC_011443	chr13	-	chr13:6588654-6597858				chr13:6588653-6588654;chr13:6597858-6597859		435;0	324;0	315;24	258;0	325;1	357;8
N	intron_retention		chr13	-	chr13:94253071-94294939				chr13:94253070-94253071;chr13:94294939-94294940		0;0	0;0	0;2	0;0	0;0	4;4
N	cassette	XLOC_012232	chr13	-	chr13:74735332-74737589	chr13:74735332-74736744;chr13:74736835-74737589		chr13:74736745-74736834			0;136	0;79	0;256	0;67	0;68	2;153
N	cassette	XLOC_012232	chr13	-	chr13:74736835-74737589	chr13:74736835-74736935;chr13:74737023-74737589		chr13:74736936-74737022			3;195	0;129	2;373	2;82	0;88	0;204
K	intron_retention	XLOC_012340	chr13	-	chr13:95632185-95635463				chr13:95632184-95632185;chr13:95635463-95635464		70;0	79;0	379;6	48;0	51;0	238;1
K	intron_retention	XLOC_012083	chr13	-	chr13:63317557-63321866				chr13:63317556-63317557;chr13:63321866-63321867		8;0	16;0	8;2	5;0	6;0	3;4
N	alternative_donor	XLOC_012527	chr13	-	chr13:119404755-119409339;chr13:119404755-119408902	chr13:119404755-119409387		chr13:119408903-119409339;chr13:119409340-119409387	chr13:119409339-119409340;chr13:119409387-119409388		4;0	5;0	7;5	0;0	3;0	2;0
K	cassette	XLOC_011481	chr13	-	chr13:12247986-12250601	chr13:12247986-12249844;chr13:12249915-12250601		chr13:12249845-12249914			0;62	0;33	8;81	0;15	0;11	0;25
N	alternative_donor	XLOC_012445	chr13	-	chr13:111776019-111809619	chr13:111776019-111808502		chr13:111808503-111809619	chr13:111809619-111809620		1;3	0;2	1;10	0;0	0;0	0;1
K	alternative_acceptor	XLOC_010849	chr13	+	chr13:54795179-54795414	chr13:54795179-54795410		chr13:54795411-54795414	chr13:54795414-54795415		11;36	3;19	3;32	0;3	0;7	0;14
N	jcn_only_AD	XLOC_010328	chr13	+	chr13:6548230-6549579	chr13:6548828-6549579		chr13:6548230-6548827	chr13:6548229-6548230		29;0	14;0	44;1	15;0	21;0	22;0
N	intron_retention		chr13	+	chr13:46675280-46675511				chr13:46675279-46675280;chr13:46675511-46675512		0;0	0;1	0;15	0;0	0;3	3;11
N	jcn_only_AD	XLOC_012533	chr13	-	chr13:119776450-119778106;chr13:119776450-119782771	chr13:119776450-119778432		chr13:119778107-119778432;chr13:119778433-119782771	chr13:119778432-119778433;chr13:119782771-119782772		21;0	34;0	144;9	13;0	23;0	123;8
N	intron_retention		chr13	+	chr13:55625172-55631808				chr13:55625171-55625172;chr13:55631808-55631809		1;0	1;0	0;10	0;0	0;1	0;11
N	jcn_only_AA		chr13	-	chr13:100246203-100247247;chr13:100246324-100247247;chr13:100246351-100247247	chr13:100245192-100247247					5;0	12;0	19;0	11;0	11;2	21;0
N	jcn_only_AD	XLOC_010762	chr13	+	chr13:45392058-45404399;chr13:45391253-45404399	chr13:45391380-45404399		chr13:45391253-45391379;chr13:45391380-45392057	chr13:45391252-45391253;chr13:45391379-45391380		1;76	0;62	2;158	0;20	0;19	0;98
K	alternative_donor	XLOC_011393	chr13	+	chr13:119473957-119474832	chr13:119474195-119474832		chr13:119473957-119474194	chr13:119473956-119473957		19;2	9;0	89;23	1;0	9;0	15;10
N	intron_retention		chr13	-	chr13:12452779-12453205				chr13:12452778-12452779;chr13:12453205-12453206		0;1	0;0	0;35	0;2	0;7	5;29
K	intron_retention	XLOC_010857	chr13	+	chr13:55307043-55310336				chr13:55307042-55307043;chr13:55310336-55310337		62;0	37;0	218;12	20;0	17;0	124;2
K	alternative_first_exon	XLOC_010567	chr13	+	chr13:24832096-24836854	chr13:24836187-24836854	chr13:24832009-24832095	chr13:24834532-24836186			0;5	1;4	2;35	0;0	0;1	0;4
N	alternative_acceptor	XLOC_011909	chr13	-	chr13:48908776-48910255;chr13:48902308-48910255	chr13:48908779-48910255		chr13:48902308-48908775;chr13:48908776-48908778	chr13:48902307-48902308;chr13:48908775-48908776		309;3	276;2	552;10	112;0	102;0	199;4
K	intron_retention		chr13	+	chr13:3562038-3564539				chr13:3562037-3562038;chr13:3564539-3564540		2192;0	1563;1	3106;8	603;0	852;0	1464;3
N	jcn_only_AD	XLOC_012388	chr13	-	chr13:38631076-38635088	chr13:38631076-38634935		chr13:38634936-38635088	chr13:38635088-38635089		0;38	0;27	1;32	0;3	0;14	0;12
K	intron_retention	XLOC_010758	chr13	+	chr13:44911281-44913180				chr13:44911280-44911281;chr13:44913180-44913181		13;0	13;0	13;3	10;0	48;0	56;4
N	alternative_acceptor		chr13	-	chr13:55006186-55006402;chr13:55006316-55006402	chr13:55006249-55006402		chr13:55006186-55006248;chr13:55006249-55006315	chr13:55006185-55006186;chr13:55006248-55006249		284;8	175;6	311;5	253;5	331;12	413;8
N	mutually_exclusive	XLOC_012512	chr13	-	chr13:116926588-116938743,chr13:116938782-117024174	chr13:116926588-116927301,chr13:116927392-117024174	chr13:116938744-116938781	chr13:116927302-116927391			0;0	0;0	0;0	0;2	0;1	4;0
N	intron_retention		chr13	-	chr13:49210204-49215936				chr13:49210203-49210204;chr13:49215936-49215937		70;20	21;6	56;20	9;4	10;3	5;3
N	jcn_only_AD	XLOC_011909	chr13	-	chr13:48892091-48897659	chr13:48892091-48896321		chr13:48896322-48897659	chr13:48897659-48897660		422;0	267;0	600;5	113;0	137;0	226;0
K	intron_retention	XLOC_012280	chr13	-	chr13:85230476-85233588				chr13:85230475-85230476;chr13:85233588-85233589		81;0	60;0	311;3	19;0	20;0	138;0
N	jcn_only_AA	XLOC_010302	chr13	+	chr13:3645051-3649318;chr13:3645051-3645775	chr13:3645051-3648896		chr13:3645776-3648896;chr13:3648897-3649318	chr13:3648896-3648897;chr13:3649318-3649319		13;0	8;0	24;0	31;0	34;0	91;3
N	alternative_acceptor	XLOC_011027,XLOC_011106	chr13	+	chr13:66966542-66972493	chr13:66966542-66969474		chr13:66969475-66972493	chr13:66972493-66972494		142;0	97;0	116;3	53;0	46;0	57;1
N	jcn_only_AD	XLOC_011942	chr13	-	chr13:51734571-51734786;chr13:51734571-51748680;chr13:51734571-51756556;chr13:51734571-51739694;chr13:51734571-51734682	chr13:51734571-51763251		chr13:51734683-51734786;chr13:51734787-51739694;chr13:51739695-51748680;chr13:51748681-51756556;chr13:51756557-51763251	chr13:51734786-51734787;chr13:51739694-51739695;chr13:51748680-51748681;chr13:51756556-51756557;chr13:51763251-51763252		6;5	3;0	5;3	5;3	5;0	8;0
N	alternative_acceptor	XLOC_011537	chr13	-	chr13:17721294-17727119	chr13:17723194-17727119		chr13:17721294-17723193	chr13:17721293-17721294		82;0	77;0	226;3	34;0	41;0	161;2
N	intron_retention		chr13	-	chr13:44931152-44982740				chr13:44931151-44931152;chr13:44982740-44982741		0;0	0;0	7;4	0;0	0;0	0;0
N	alternative_donor	XLOC_010453	chr13	+	chr13:20898960-20900469;chr13:20852659-20900469;chr13:20851179-20900469	chr13:20893195-20900469		chr13:20851179-20852658;chr13:20852659-20893194;chr13:20893195-20898959	chr13:20851178-20851179;chr13:20852658-20852659;chr13:20893194-20893195		25;0	20;0	131;0	47;4	104;1	573;21
N	jcn_only_AA		chr13	+	chr13:24801268-24804781	chr13:24801268-24803355		chr13:24803356-24804781	chr13:24804781-24804782		0;0	0;0	3;1	0;0	0;0	0;0
N	intron_retention		chr13	+	chr13:9147505-9150864				chr13:9147504-9147505;chr13:9150864-9150865		0;0	0;0	1;3	2;0	0;0	0;0
K	intron_retention	XLOC_010898	chr13	+	chr13:59599804-59600903				chr13:59599803-59599804;chr13:59600903-59600904		47;0	59;0	60;5	26;0	18;0	47;1
K	jcn_only_AD	XLOC_011863	chr13	-	chr13:43168855-43169801	chr13:43168855-43169117					61;0	27;0	58;0	8;0	19;0	32;0
N	intron_retention		chr13	+	chr13:9168989-9170651				chr13:9168988-9168989;chr13:9170651-9170652		2;0	2;0	0;16	0;0	0;0	0;7
N	cassette	XLOC_012425	chr13	-	chr13:103868899-103886140	chr13:103868899-103884142;chr13:103884261-103886140		chr13:103884143-103884260			0;52	0;17	1;246	0;32	0;20	0;188
K	alternative_first_exon	XLOC_010692	chr13	+	chr13:37826053-37888870,chr13:37827242-37888870,chr13:37859081-37888870;chr13:37826976-37888870;chr13:37826345-37888870;chr13:37778558-37888870	chr13:37827732-37888870	chr13:37826932-37826975;chr13:37826038-37826344;chr13:37778400-37778557	chr13:37827393-37827731		chr13:37888871-37888972	34;1	19;0	53;1	8;0	3;0	28;0
N	alternative_donor	XLOC_011349	chr13	+	chr13:112660810-112669586	chr13:112660873-112669586		chr13:112660810-112660872	chr13:112660809-112660810		9;20	2;6	10;22	0;1	6;4	3;7
N	intron_retention		chr13	+	chr13:3562038-3564581				chr13:3562037-3562038;chr13:3564581-3564582		0;2	0;1	0;9	0;0	0;0	1;2
K	intron_retention	XLOC_012420	chr13	-	chr13:102770856-102772454				chr13:102770855-102770856;chr13:102772454-102772455		0;0	0;0	0;8	0;0	0;0	2;1
K	intron_retention		chr13	-	chr13:74754371-74780502				chr13:74754370-74754371;chr13:74780502-74780503		251;0	213;0	584;7	107;0	161;0	374;0
N	jcn_only_AA	XLOC_011419	chr13	-	chr13:3588529-3589940	chr13:3588535-3589940		chr13:3588529-3588534	chr13:3588528-3588529		0;9	0;6	0;41	0;14	0;16	1;83
K	intron_retention		chr13	-	chr13:93159689-93167925				chr13:93159688-93159689;chr13:93167925-93167926		153;0	114;0	438;16	133;0	145;0	565;7
K	jcn_only_AA	XLOC_012435	chr13	-	chr13:105252348-105270904	chr13:105252351-105270904		chr13:105252348-105252350	chr13:105252347-105252348		13;10	8;5	25;24	3;5	13;10	16;14
N	intron_retention		chr13	-	chr13:83594656-83600038				chr13:83594655-83594656;chr13:83600038-83600039		0;3	0;0	2;5	0;0	0;0	0;0
N	jcn_only_AD	XLOC_011893	chr13	-	chr13:47102075-47105571	chr13:47102075-47104992		chr13:47104993-47105571	chr13:47105571-47105572		123;0	70;0	446;0	30;0	46;1	286;4
K	intron_retention	XLOC_010867	chr13	+	chr13:55674115-55675895				chr13:55674114-55674115;chr13:55675895-55675896		2;0	4;0	3;4	0;0	3;0	1;0
K	intron_retention		chr13	-	chr13:98748305-98749851				chr13:98748304-98748305;chr13:98749851-98749852		41;0	64;1	579;44	49;0	85;1	282;6
N	jcn_only_AD	XLOC_010822	chr13	+	chr13:51678995-51679732;chr13:51678991-51679732	chr13:51678882-51679732		chr13:51678882-51678990;chr13:51678991-51678994	chr13:51678881-51678882;chr13:51678990-51678991		43;0	36;0	30;1	14;0	10;0	20;0
N	alternative_acceptor	XLOC_010328	chr13	+	chr13:6578587-6579417	chr13:6578587-6579393		chr13:6579394-6579417	chr13:6579417-6579418		205;0	187;0	310;1	121;0	106;0	190;0
K	jcn_only_AD	XLOC_011392	chr13	+	chr13:119429161-119430159	chr13:119429413-119430159		chr13:119429161-119429412	chr13:119429160-119429161		12;11	7;4	22;19	5;8	0;3	12;8
N	cassette	XLOC_012425	chr13	-	chr13:103823407-103833497;chr13:103823407-103827906	chr13:103823407-103824719;chr13:103824927-103833497,chr13:103824927-103827906		chr13:103824720-103824926			32;50	19;19	119;232	7;17	8;27	94;153
N	alternative_acceptor	XLOC_011733	chr13	-	chr13:30818052-30820577	chr13:30818058-30820577		chr13:30818052-30818057	chr13:30818051-30818052		0;18	0;9	0;27	1;6	0;10	0;23
K	intron_retention	XLOC_011571	chr13	-	chr13:21388707-21393434				chr13:21388706-21388707;chr13:21393434-21393435		0;4	0;1	3;70	0;0	0;6	3;34
K	intron_retention	XLOC_010859	chr13	+	chr13:55381104-55382844				chr13:55381103-55381104;chr13:55382844-55382845		145;0	121;0	139;6	132;0	253;0	147;6
N	jcn_only_AD	XLOC_012372,XLOC_012533	chr13	-	chr13:119782917-119788859	chr13:119782917-119784617		chr13:119784618-119788859	chr13:119788859-119788860		50;0	24;0	157;0	13;0	25;0	123;3
N	alternative_acceptor	XLOC_010323,XLOC_011348	chr13	+	chr13:5887176-5927343	chr13:5887176-5897891		chr13:5897892-5927343	chr13:5927343-5927344		5;1	0;0	0;3	0;0	0;0	0;3
N	jcn_only_AD	XLOC_011419,XLOC_011766	chr13	-	chr13:3590649-3594130	chr13:3590649-3591581		chr13:3591582-3594130	chr13:3594130-3594131		5;0	3;0	34;0	15;2	5;0	46;0
N	intron_retention		chr13	+	chr13:120015769-120017045				chr13:120015768-120015769;chr13:120017045-120017046		0;0	0;0	0;11	0;0	0;11	6;31
N	alternative_acceptor	XLOC_011976	chr13	-	chr13:55035067-55040544	chr13:55038680-55040544		chr13:55035067-55038679	chr13:55035066-55035067		29;0	34;0	95;3	8;0	16;0	63;1
N	jcn_only_AA	XLOC_012280	chr13	-	chr13:85234481-85238138	chr13:85235742-85238138		chr13:85234481-85235741	chr13:85234480-85234481		57;0	98;0	332;4	10;0	25;0	125;0
N	intron_retention		chr13	+	chr13:20893195-20898915				chr13:20893194-20893195;chr13:20898915-20898916		0;0	0;0	0;1	0;0	0;4	6;30
K	intron_retention		chr13	-	chr13:48885879-48889123				chr13:48885878-48885879;chr13:48889123-48889124		221;3	138;3	308;63	77;0	90;1	77;15
N	jcn_only_AA	XLOC_011733	chr13	-	chr13:30795246-30817997	chr13:30815392-30817997		chr13:30795246-30815391	chr13:30795245-30795246		0;30	1;17	0;45	0;9	0;18	0;27
K	intron_retention	XLOC_011348	chr13	+	chr13:112488659-112490482				chr13:112488658-112488659;chr13:112490482-112490483		56;0	38;0	139;6	23;0	42;0	27;0
N	intron_retention		chr13	-	chr13:93177263-93184078				chr13:93177262-93177263;chr13:93184078-93184079		0;0	0;0	1;9	0;0	0;0	0;2
K	jcn_only_AD	XLOC_010961	chr13	+	chr13:64174846-64176004	chr13:64174859-64176004		chr13:64174846-64174858	chr13:64174845-64174846		0;33	0;28	3;46	0;4	0;8	0;6
N	jcn_only_AA	XLOC_011887	chr13	-	chr13:46704743-46705168;chr13:46704708-46705168	chr13:46704767-46705168		chr13:46704708-46704742;chr13:46704743-46704766	chr13:46704707-46704708;chr13:46704742-46704743		0;117	1;121	1;272	0;58	0;61	7;141
K	intron_retention	XLOC_012148	chr13	-	chr13:66912379-66914626				chr13:66912378-66912379;chr13:66914626-66914627		26;0	41;0	101;10	13;0	19;1	89;2
N	intron_retention		chr13	-	chr13:13365097-13365177				chr13:13365096-13365097;chr13:13365177-13365178		6;13	0;4	9;17	0;0	0;0	5;5
N	cassette	XLOC_010453	chr13	+	chr13:20900530-20910064	chr13:20900530-20905660;chr13:20905732-20910064		chr13:20905661-20905731			0;24	0;9	2;90	0;39	0;73	1;371
K	intron_retention	XLOC_012035	chr13	-	chr13:59789938-59791775				chr13:59789937-59789938;chr13:59791775-59791776		40;0	29;0	163;5	64;0	79;1	280;3
K	intron_retention	XLOC_011393	chr13	+	chr13:119463120-119466073				chr13:119463119-119463120;chr13:119466073-119466074		4;5	0;3	10;36	0;0	0;3	2;8
N	alternative_donor	XLOC_012372	chr13	-	chr13:98692718-98694805	chr13:98692718-98692952		chr13:98692953-98694805	chr13:98694805-98694806		0;0	0;0	0;1	8;0	4;0	10;0
N	intron_retention		chr13	+	chr13:61804681-61826308				chr13:61804680-61804681;chr13:61826308-61826309		0;2	0;0	0;2	0;0	0;0	0;0
N	alternative_acceptor	XLOC_012291	chr13	-	chr13:89731535-89742072	chr13:89741691-89742072		chr13:89731535-89741690	chr13:89731534-89731535		3;0	6;0	11;0	80;0	199;1	705;3
N	cassette	XLOC_011966	chr13	-	chr13:54561872-54565181;chr13:54564273-54565181	chr13:54564273-54564514,chr13:54561872-54564514;chr13:54564622-54565181		chr13:54564515-54564621			39;49	27;46	32;41	6;20	10;23	13;31
N	jcn_only_AD	XLOC_011487	chr13	-	chr13:12630745-12649916;chr13:12630745-12646732	chr13:12630745-12634056		chr13:12634057-12646732;chr13:12646733-12649916	chr13:12646732-12646733;chr13:12649916-12649917		92;9	61;3	104;1	13;0	14;0	21;0
N	jcn_only_AA		chr13	+	chr13:52638248-52640644	chr13:52638248-52640604		chr13:52640605-52640644	chr13:52640644-52640645		0;347	0;236	0;375	0;328	0;400	1;757
N	intron_retention		chr13	+	chr13:20794518-20794636				chr13:20794517-20794518;chr13:20794636-20794637		0;0	0;0	0;0	0;7	0;4	1;21
K	intron_retention	XLOC_011101	chr13	+	chr13:73938236-73938433				chr13:73938235-73938236;chr13:73938433-73938434		9;7	0;7	10;22	0;1	1;2	0;9
N	intron_retention	XLOC_011129	chr13	+	chr13:76731810-76732042				chr13:76731809-76731810;chr13:76732042-76732043		0;1	1;0	0;3	0;0	0;0	0;4
N	intron_retention		chr13	-	chr13:93155062-93167925				chr13:93155061-93155062;chr13:93167925-93167926		0;0	0;0	0;15	0;0	0;0	5;6
K	intron_retention	XLOC_011976	chr13	-	chr13:55069808-55077402				chr13:55069807-55069808;chr13:55077402-55077403		5;2	5;2	13;8	0;0	3;1	4;5
N	jcn_only_AD	XLOC_011911	chr13	-	chr13:49210204-49215936;chr13:49210204-49215753;chr13:49210204-49213363	chr13:49210204-49215866		chr13:49213364-49215753;chr13:49215754-49215866;chr13:49215867-49215936	chr13:49215753-49215754;chr13:49215866-49215867;chr13:49215936-49215937		85;1	23;0	58;0	13;0	10;2	7;0
N	intron_retention	XLOC_010566	chr13	+	chr13:24802161-24803355				chr13:24802160-24802161;chr13:24803355-24803356		0;1067	0;972	0;2849	0;216	0;288	5;651
N	jcn_only_AA		chr13	+	chr13:55724639-55725672	chr13:55724639-55725666		chr13:55725667-55725672	chr13:55725672-55725673		0;40	1;44	0;179	0;16	0;26	0;55
K	intron_retention	XLOC_012390	chr13	-	chr13:100179469-100182904				chr13:100179468-100179469;chr13:100182904-100182905		112;0	91;0	170;3	80;0	121;0	179;1
N	intron_retention		chr13	+	chr13:63248998-63282141				chr13:63248997-63248998;chr13:63282141-63282142	chr13:63282142-63282258	0;0	0;0	0;11	0;0	0;0	3;2
K	alternative_last_exon	XLOC_011892	chr13	-	chr13:47022724-47027251	chr13:47025478-47027251	chr13:47021991-47022723	chr13:47023543-47025477			1;3	0;3	4;14	0;1	0;2	0;2
N	cassette	XLOC_012375	chr13	-	chr13:98850184-98853399	chr13:98850184-98852854;chr13:98852951-98853399		chr13:98852855-98852950			0;153	1;105	0;303	0;32	0;45	0;87
N	alternative_acceptor	XLOC_011909	chr13	-	chr13:48908779-48910255;chr13:48902308-48910255	chr13:48908776-48910255		chr13:48902308-48908775;chr13:48908776-48908778	chr13:48902307-48902308;chr13:48908775-48908776		309;3	276;2	531;31	111;1	102;0	199;4
N	jcn_only_AD		chr13	-	chr13:98735131-98740461;chr13:98735131-98743414	chr13:98735131-98743410		chr13:98740462-98743410;chr13:98743411-98743414	chr13:98743410-98743411;chr13:98743414-98743415		3;50	0;29	2;274	0;34	0;67	2;197
K	intron_retention	XLOC_011331	chr13	+	chr13:110397567-110397687				chr13:110397566-110397567;chr13:110397687-110397688		217;0	232;4	468;5	165;7	139;0	385;5
N	alternative_donor		chr13	+	chr13:102739256-102766816;chr13:102702868-102766816	chr13:102766300-102766816		chr13:102702868-102739255;chr13:102739256-102766299	chr13:102702867-102702868;chr13:102739255-102739256		0;0	0;0	4;16	0;0	0;0	0;0
N	alternative_acceptor	XLOC_012307	chr13	-	chr13:92249922-92256694;chr13:92249939-92256694	chr13:92249925-92256694		chr13:92249922-92249924;chr13:92249925-92249938	chr13:92249921-92249922;chr13:92249924-92249925		8;0	7;0	18;0	1;0	2;0	8;1
N	intron_retention		chr13	+	chr13:34028129-34030039				chr13:34028128-34028129;chr13:34030039-34030040		3;81	0;54	2;121	0;20	2;31	0;64
N	jcn_only_AD		chr13	+	chr13:102739256-102766081;chr13:102761843-102766081	chr13:102739668-102766081					0;0	0;0	0;0	1;1	0;0	1;0
K	intron_retention	XLOC_012181	chr13	-	chr13:69500111-69500472				chr13:69500110-69500111;chr13:69500472-69500473		60;0	86;0	152;2	169;0	234;2	384;3
N	alternative_donor		chr13	-	chr13:100223565-100227632	chr13:100223565-100227628		chr13:100227629-100227632	chr13:100227632-100227633		0;12	0;10	3;34	0;8	0;8	8;26
N	alternative_donor	XLOC_012218	chr13	-	chr13:74207098-74207822;chr13:74207098-74208657	chr13:74207098-74207545		chr13:74207546-74207822;chr13:74207823-74208657	chr13:74207822-74207823;chr13:74208657-74208658		69;2	46;0	120;1	40;0	29;0	46;0
K	alternative_first_exon	XLOC_011878,XLOC_012413	chr13	-	chr13:101690584-101694375;chr13:101690584-101701446	chr13:101690584-101692182	chr13:101701447-101701526	chr13:101692183-101692630			91;0	79;0	292;4	23;1	43;0	109;1
N	jcn_only_AA		chr13	-	chr13:32889010-32938523;chr13:32898278-32938523;chr13:32937398-32938523	chr13:32898151-32938523		chr13:32889010-32898150;chr13:32898151-32898277;chr13:32898278-32937397	chr13:32889009-32889010;chr13:32898150-32898151;chr13:32898277-32898278		8;4	0;2	25;0	0;0	0;0	1;0
N	jcn_only_AD	XLOC_011306	chr13	+	chr13:104816674-104827054	chr13:104817367-104827054		chr13:104816674-104817366	chr13:104816673-104816674		2;39	0;26	2;106	0;29	0;40	4;74
N	intron_retention		chr13	-	chr13:34989699-34990180				chr13:34989698-34989699;chr13:34990180-34990181		0;0	0;0	3;7	0;0	0;0	0;1
N	jcn_only_AD	XLOC_012030	chr13	-	chr13:59544452-59557097;chr13:59544452-59551739;chr13:59544452-59556772	chr13:59544452-59557222		chr13:59551740-59556772;chr13:59556773-59557097;chr13:59557098-59557222	chr13:59556772-59556773;chr13:59557097-59557098;chr13:59557222-59557223		7;15	11;5	2;24	0;3	1;6	10;8
N	intron_retention		chr13	-	chr13:69500108-69500472				chr13:69500107-69500108;chr13:69500472-69500473		5;0	7;0	15;2	12;0	19;2	36;3
N	cassette	XLOC_011865	chr13	-	chr13:43421320-43430447	chr13:43421320-43425029;chr13:43425215-43430447		chr13:43425030-43425214			0;49	0;40	0;101	0;11	0;22	1;58
K	jcn_only_AD	XLOC_011126	chr13	+	chr13:76129385-76130200	chr13:76129540-76130200		chr13:76129385-76129539	chr13:76129384-76129385		0;31	2;20	3;57	0;10	0;7	0;39
K	intron_retention	XLOC_010392	chr13	+	chr13:13712861-13725813				chr13:13712860-13712861;chr13:13725813-13725814		54;0	50;0	305;7	8;0	19;0	60;0
N	alternative_donor	XLOC_011410	chr13	+	chr13:120300378-120300961	chr13:120300622-120300961		chr13:120300378-120300621	chr13:120300377-120300378		0;11	0;1	3;9	5;23	6;38	6;40
N	coord_cassette	XLOC_010453	chr13	+	chr13:20979547-20999897	chr13:20979547-20994630;chr13:20994668-20995419;chr13:20995495-20999897		chr13:20994631-20994667;chr13:20995420-20995494			0;33	0;27	1;157	0;106	0;98	2;547
N	alternative_acceptor	XLOC_012207	chr13	-	chr13:73320417-73327415;chr13:73320386-73327415	chr13:73325312-73327415		chr13:73320386-73320416;chr13:73320417-73325311	chr13:73320385-73320386;chr13:73320416-73320417		174;1	193;0	249;4	88;0	140;1	157;1
K	intron_retention	XLOC_011096	chr13	+	chr13:73612479-73613657				chr13:73612478-73612479;chr13:73613657-73613658		258;0	182;0	284;2	77;0	120;0	174;0
N	coord_cassette	XLOC_011208	chr13	+	chr13:92661186-92688618	chr13:92661186-92682754;chr13:92682937-92683355;chr13:92683439-92685144;chr13:92685239-92688618		chr13:92682755-92682936;chr13:92683356-92683438;chr13:92685145-92685238			0;8	0;5	0;18	0;1	0;1	1;4
N	jcn_only_AD	XLOC_010861	chr13	+	chr13:55451837-55452134	chr13:55451844-55452134		chr13:55451837-55451843	chr13:55451836-55451837		1;65	0;25	1;59	0;3	0;8	0;21
N	intron_retention		chr13	-	chr13:46717324-46726535				chr13:46717323-46717324;chr13:46726535-46726536		0;0	0;0	0;5	0;0	0;0	1;0
K	intron_retention	XLOC_010854	chr13	+	chr13:55115625-55122281				chr13:55115624-55115625;chr13:55122281-55122282		13;1	12;0	21;9	3;0	13;0	10;4
K	intron_retention	XLOC_011554	chr13	-	chr13:19370534-19372587				chr13:19370533-19370534;chr13:19372587-19372588		137;0	118;0	168;4	80;0	74;0	158;0
N	intron_retention		chr13	+	chr13:63287578-63296857				chr13:63287577-63287578;chr13:63296857-63296858	chr13:63296858-63296944	2;5	0;7	6;43	0;0	2;3	0;22
N	alternative_acceptor		chr13	+	chr13:14625261-14625353	chr13:14625261-14625348		chr13:14625349-14625353	chr13:14625353-14625354		0;224	2;198	1;237	2;172	3;257	0;257
K	intron_retention	XLOC_012333	chr13	-	chr13:95354078-95356392				chr13:95354077-95354078;chr13:95356392-95356393		102;0	92;0	241;3	48;0	61;0	144;0
K	intron_retention	XLOC_010392	chr13	+	chr13:13638377-13640033				chr13:13638376-13638377;chr13:13640033-13640034		36;0	26;0	177;10	11;0	0;0	31;0
N	intron_retention		chr13	+	chr13:63298857-63299095				chr13:63298856-63298857;chr13:63299095-63299096	chr13:63298712-63298856;chr13:63299096-63302877	0;53	3;36	0;132	0;4	0;7	0;41
N	alternative_donor	XLOC_011994,XLOC_012291	chr13	-	chr13:89731535-89741585;chr13:89731535-89742072;chr13:89731535-89740821;chr13:89731535-89740238	chr13:89731535-89740088		chr13:89740089-89740238;chr13:89740239-89740821;chr13:89740822-89741585;chr13:89741586-89742072	chr13:89740238-89740239;chr13:89740821-89740822;chr13:89741585-89741586;chr13:89742072-89742073		3;0	6;0	11;0	81;0	199;0	711;1
K	intron_retention	XLOC_012374	chr13	-	chr13:98730977-98732076				chr13:98730976-98730977;chr13:98732076-98732077		23;0	42;0	179;1	12;0	20;0	139;1
N	intron_retention		chr13	-	chr13:55075459-55076301				chr13:55075458-55075459;chr13:55076301-55076302		0;28	0;27	0;104	0;8	0;15	1;45
K	intron_retention	XLOC_012181	chr13	-	chr13:69503079-69503634				chr13:69503078-69503079;chr13:69503634-69503635		108;0	123;0	202;3	213;0	231;0	364;6
N	cassette	XLOC_011094	chr13	+	chr13:73511002-73513819	chr13:73511002-73511299;chr13:73511399-73513819		chr13:73511300-73511398			0;43	0;49	0;66	0;5	0;7	1;30
N	jcn_only_AD	XLOC_012345	chr13	-	chr13:96482492-96483490;chr13:96482492-96483562	chr13:96482492-96484168		chr13:96483491-96483562;chr13:96483563-96484168	chr13:96483562-96483563;chr13:96484168-96484169		37;0	24;0	162;3	8;0	13;0	30;0
N	jcn_only_AA	XLOC_012232	chr13	-	chr13:74695950-74699104	chr13:74695953-74699104		chr13:74695950-74695952	chr13:74695949-74695950		0;219	0;129	0;381	0;56	0;125	0;251
N	jcn_only_AA		chr13	+	chr13:12606884-12608339;chr13:12606884-12608756	chr13:12606884-12609237					0;9	0;5	1;18	0;0	0;0	0;9
K	intron_retention	XLOC_011066	chr13	+	chr13:69630764-69631234				chr13:69630763-69630764;chr13:69631234-69631235		118;0	126;0	144;7	37;0	65;0	99;0
N	cassette	XLOC_010958	chr13	+	chr13:63869179-63871795	chr13:63869179-63870688;chr13:63870770-63871795		chr13:63870689-63870769			0;11	0;14	0;28	0;1	0;2	1;20
N	alternative_acceptor		chr13	+	chr13:55383245-55383338	chr13:55383245-55383334		chr13:55383335-55383338	chr13:55383338-55383339		0;74	0;52	2;80	0;96	0;123	0;120
N	intron_retention		chr13	-	chr13:55014547-55014625				chr13:55014546-55014547;chr13:55014625-55014626		410;0	165;0	392;5	245;0	369;0	497;3
N	intron_retention		chr13	+	chr13:20851179-20853026				chr13:20851178-20851179;chr13:20853026-20853027		0;0	0;0	0;9	0;21	0;12	5;164
N	jcn_only_AA	XLOC_012425	chr13	-	chr13:103889286-103920245	chr13:103897929-103920245		chr13:103889286-103897928	chr13:103889285-103889286		27;0	17;0	114;0	12;0	9;0	61;4
K	intron_retention	XLOC_011206	chr13	+	chr13:92368301-92384724				chr13:92368300-92368301;chr13:92384724-92384725		107;0	76;0	109;5	8;0	27;0	28;0
K	intron_retention		chr13	+	chr13:3551089-3554411				chr13:3551088-3551089;chr13:3554411-3554412		751;0	623;3	1078;36	240;0	313;0	621;5
K	intron_retention	XLOC_011573	chr13	-	chr13:21447895-21448166				chr13:21447894-21447895;chr13:21448166-21448167		16;3	8;0	56;20	0;0	0;0	8;10
K	jcn_only_AA	XLOC_010808	chr13	+	chr13:50431751-50432100;chr13:50431751-50432175	chr13:50431751-50432170		chr13:50432101-50432170;chr13:50432171-50432175	chr13:50432170-50432171;chr13:50432175-50432176		19;74	5;59	35;73	12;65	6;95	28;110
N	intron_retention		chr13	-	chr13:48910400-48912856				chr13:48910399-48910400;chr13:48912856-48912857		0;40	0;23	1;59	0;14	0;14	0;21
K	alternative_acceptor	XLOC_010457	chr13	+	chr13:21189971-21190096	chr13:21189971-21190091		chr13:21190092-21190096	chr13:21190096-21190097		0;75	0;74	2;93	0;18	0;8	0;26
N	intron_retention		chr13	+	chr13:12428594-12429766				chr13:12428593-12428594;chr13:12429766-12429767		0;0	0;0	4;3	0;0	0;0	1;3
K	intron_retention	XLOC_011099	chr13	+	chr13:73806199-73806305				chr13:73806198-73806199;chr13:73806305-73806306		100;0	63;0	133;7	49;0	53;0	75;2
N	alternative_acceptor	XLOC_011099	chr13	+	chr13:73810085-73813538	chr13:73810085-73810605		chr13:73810606-73813538	chr13:73813538-73813539		103;1	38;2	76;18	32;0	48;1	62;5
N	jcn_only_AD	XLOC_011855	chr13	-	chr13:41339021-41425860	chr13:41339021-41406639		chr13:41406640-41425860	chr13:41425860-41425861		13;2	7;0	25;0	0;0	0;0	0;0
K	intron_retention	XLOC_012015	chr13	-	chr13:58396900-58397752				chr13:58396899-58396900;chr13:58397752-58397753		1057;1	845;2	1565;23	288;0	534;2	911;10
K	intron_retention	XLOC_011393	chr13	+	chr13:119464691-119466073				chr13:119464690-119464691;chr13:119466073-119466074		0;5	1;3	2;32	0;0	0;3	0;8
N	alternative_acceptor	XLOC_011323	chr13	+	chr13:108046569-108047571;chr13:108046569-108047461;chr13:108046569-108047439	chr13:108046569-108047385		chr13:108047386-108047439;chr13:108047440-108047461;chr13:108047462-108047571	chr13:108047439-108047440;chr13:108047461-108047462;chr13:108047571-108047572		95;2	89;0	499;3	24;0	58;0	192;2
N	alternative_acceptor	XLOC_011908	chr13	-	chr13:48821694-48822948	chr13:48821763-48822948		chr13:48821694-48821762	chr13:48821693-48821694		75;0	65;0	60;1	8;0	7;0	15;0
K	intron_retention		chr13	+	chr13:106953499-106954675				chr13:106953498-106953499;chr13:106954675-106954676		31;0	33;0	63;2	11;0	11;0	13;0
N	alternative_donor	XLOC_010822	chr13	+	chr13:51678882-51679732;chr13:51678991-51679732	chr13:51678995-51679732		chr13:51678882-51678990;chr13:51678991-51678994	chr13:51678881-51678882;chr13:51678990-51678991		18;0	15;0	15;4	6;0	4;0	11;1
N	alternative_donor	XLOC_010401	chr13	+	chr13:14129262-14132435	chr13:14129266-14132435		chr13:14129262-14129265	chr13:14129261-14129262		0;12	0;1	0;27	0;2	0;6	0;21
K	cassette	XLOC_011432	chr13	-	chr13:4602798-4609084	chr13:4602798-4607390;chr13:4607559-4609084		chr13:4607391-4607558			0;38	0;24	0;59	0;6	0;15	0;29
K	intron_retention		chr13	-	chr13:60895720-60895944				chr13:60895719-60895720;chr13:60895944-60895945		0;25	2;37	2;41	0;18	10;50	10;62
N	jcn_only_AA	XLOC_010870	chr13	+	chr13:55775448-55776604	chr13:55775448-55776503		chr13:55776504-55776604	chr13:55776604-55776605		108;0	103;5	78;0	36;0	55;0	31;0
N	jcn_only_AA	XLOC_012388	chr13	-	chr13:100078800-100084140;chr13:100078753-100084140;chr13:100078749-100084140;chr13:100080087-100084140	chr13:100078798-100084140		chr13:100078749-100078752;chr13:100078753-100078797;chr13:100078798-100078799;chr13:100078800-100080086	chr13:100078748-100078749;chr13:100078752-100078753;chr13:100078797-100078798;chr13:100078799-100078800		14;0	24;0	108;1	8;0	8;0	90;0
N	alternative_donor		chr13	+	chr13:102702868-102766816;chr13:102766300-102766816	chr13:102739256-102766816		chr13:102702868-102739255;chr13:102739256-102766299	chr13:102702867-102702868;chr13:102739255-102739256		0;0	0;0	19;1	0;0	0;0	0;0
N	jcn_only_AD		chr13	-	chr13:52969022-52982601;chr13:52969022-52982765;chr13:52969022-52977646;chr13:52969022-52981807;chr13:52969022-52979119	chr13:52969022-52980860		chr13:52977647-52979119;chr13:52979120-52980860;chr13:52980861-52981807;chr13:52981808-52982601;chr13:52982602-52982765	chr13:52979119-52979120;chr13:52980860-52980861;chr13:52981807-52981808;chr13:52982601-52982602;chr13:52982765-52982766		0;5	1;13	4;17	0;54	8;97	9;89
N	intron_retention		chr13	-	chr13:103743455-103743634				chr13:103743454-103743455;chr13:103743634-103743635		0;20	0;14	0;74	1;3	0;5	0;30
N	cassette	XLOC_011119	chr13	+	chr13:75764116-75769538	chr13:75764116-75766153;chr13:75766221-75769538		chr13:75766154-75766220			0;128	0;143	0;182	0;146	0;219	4;541
N	jcn_only_AD	XLOC_012307	chr13	-	chr13:92353343-92353992;chr13:92353343-92353948	chr13:92353343-92354762		chr13:92353949-92353992;chr13:92353993-92354762	chr13:92353992-92353993;chr13:92354762-92354763		0;18	0;5	0;26	0;0	0;0	3;3
N	intron_retention		chr13	-	chr13:55015130-55015745				chr13:55015129-55015130;chr13:55015745-55015746		0;0	0;0	0;33	0;1	6;1	13;30
K	jcn_only_AD	XLOC_011338	chr13	+	chr13:111686338-111687827;chr13:111687509-111687827	chr13:111686355-111687827		chr13:111686338-111686354;chr13:111686355-111687508	chr13:111686337-111686338;chr13:111686354-111686355		0;2	0;0	0;10	0;7	0;8	3;18
N	alternative_acceptor	XLOC_010344	chr13	+	chr13:9123963-9130232;chr13:9123963-9136778	chr13:9123963-9131055		chr13:9130233-9131055;chr13:9131056-9136778	chr13:9131055-9131056;chr13:9136778-9136779		71;0	79;0	186;4	18;0	37;0	104;0
N	jcn_only_AD	XLOC_010914	chr13	+	chr13:60673048-60696230;chr13:60602593-60696230	chr13:60602597-60696230		chr13:60602593-60602596;chr13:60602597-60673047	chr13:60602592-60602593;chr13:60602596-60602597		3;66	0;44	3;64	0;11	0;10	0;10
K	intron_retention	XLOC_010962	chr13	+	chr13:64249204-64266441				chr13:64249203-64249204;chr13:64266441-64266442		6;0	11;0	16;2	0;0	0;0	1;0
N	jcn_only_AD	XLOC_012401	chr13	-	chr13:100649782-100650821;chr13:100649782-100650949	chr13:100649782-100650898		chr13:100650822-100650898;chr13:100650899-100650949	chr13:100650898-100650899;chr13:100650949-100650950		21;0	9;0	47;1	3;0	6;0	12;0
N	jcn_only_AA	XLOC_010861	chr13	+	chr13:84286799-84292459	chr13:84286799-84292378		chr13:84292379-84292459	chr13:84292459-84292460		0;9	0;9	1;57	0;4	0;12	0;40
K	alternative_donor	XLOC_011485	chr13	-	chr13:12459317-12461426	chr13:12459317-12461240		chr13:12461241-12461426	chr13:12461426-12461427		41;25	24;18	89;64	48;25	62;30	157;80
K	alternative_donor	XLOC_011419,XLOC_012046	chr13	-	chr13:3577201-3582081	chr13:3577201-3581751		chr13:3581752-3582081	chr13:3582081-3582082		0;6	0;4	2;25	0;7	4;12	3;52
N	alternative_acceptor	XLOC_012148	chr13	-	chr13:66928288-66929884;chr13:66928323-66929884	chr13:66929073-66929884		chr13:66928288-66928322;chr13:66928323-66929072	chr13:66928287-66928288;chr13:66928322-66928323		11;0	17;0	41;2	3;0	7;0	18;0
N	jcn_only_AD	XLOC_011166	chr13	+	chr13:83524371-83575537;chr13:83524990-83575537	chr13:83525081-83575537		chr13:83524371-83524989;chr13:83524990-83525080	chr13:83524370-83524371;chr13:83524989-83524990		4;71	3;69	45;388	4;9	1;14	5;38
N	alternative_acceptor	XLOC_012095	chr13	-	chr13:64145681-64152388	chr13:64150109-64152388		chr13:64145681-64150108	chr13:64145680-64145681		0;3	0;2	8;13	0;2	0;4	5;5
N	alternative_donor		chr13	-	chr13:100633504-100633868	chr13:100633504-100633862		chr13:100633863-100633868	chr13:100633868-100633869		0;20	0;22	0;42	0;8	0;6	0;24
N	jcn_only_AD	XLOC_011099	chr13	+	chr13:73809093-73809905	chr13:73809113-73809905		chr13:73809093-73809112	chr13:73809092-73809093		187;0	148;0	380;2	84;0	174;0	263;1
N	intron_retention	XLOC_010453	chr13	+	chr13:21013189-21018999				chr13:21013188-21013189;chr13:21018999-21019000		0;0	0;0	0;3	0;0	0;0	5;21
N	alternative_acceptor		chr13	+	chr13:69813807-69815627;chr13:69813807-69815574	chr13:69813807-69815590		chr13:69815575-69815590;chr13:69815591-69815627	chr13:69815590-69815591;chr13:69815627-69815628		2;65	0;42	2;69	0;39	1;50	2;71
N	alternative_donor	XLOC_011942	chr13	-	chr13:51734571-51734786;chr13:51734571-51748680;chr13:51734571-51739694;chr13:51734571-51763251;chr13:51734571-51734682	chr13:51734571-51756556		chr13:51734683-51734786;chr13:51734787-51739694;chr13:51739695-51748680;chr13:51748681-51756556;chr13:51756557-51763251	chr13:51734786-51734787;chr13:51739694-51739695;chr13:51748680-51748681;chr13:51756556-51756557;chr13:51763251-51763252		5;0	0;0	5;0	4;0	1;0	3;0
N	cassette	XLOC_011443	chr13	-	chr13:6605082-6614703	chr13:6605082-6605635;chr13:6605729-6614703		chr13:6605636-6605728			0;514	0;392	2;573	0;338	0;438	0;623
N	jcn_only_AA	XLOC_010300	chr13	+	chr13:3560092-3561865;chr13:3560092-3560252	chr13:3560092-3561960		chr13:3560253-3561865;chr13:3561866-3561960	chr13:3561865-3561866;chr13:3561960-3561961		2325;0	1976;0	3802;0	761;0	955;0	1715;0
N	intron_retention		chr13	-	chr13:91799366-91800610				chr13:91799365-91799366;chr13:91800610-91800611		0;0	0;0	1;10	1;0	0;3	2;1
K	intron_retention	XLOC_011210	chr13	+	chr13:92845276-92845620				chr13:92845275-92845276;chr13:92845620-92845621		0;0	4;0	24;0	0;0	2;0	3;2
N	intron_retention		chr13	-	chr13:100179422-100230737				chr13:100179421-100179422;chr13:100230737-100230738		0;0	0;0	0;19	0;0	0;2	22;10
N	jcn_only_AA		chr13	+	chr13:55383572-55383667;chr13:55383572-55383709	chr13:55383572-55383653		chr13:55383654-55383667;chr13:55383668-55383709	chr13:55383667-55383668;chr13:55383709-55383710		0;182	0;123	0;184	2;214	2;228	0;240
K	intron_retention	XLOC_012232	chr13	-	chr13:74727371-74728339				chr13:74727370-74727371;chr13:74728339-74728340		359;0	246;0	561;6	139;0	157;0	416;1
N	intron_retention		chr13	+	chr13:34014660-34015125				chr13:34014659-34014660;chr13:34015125-34015126		0;0	0;0	9;16	0;0	4;0	11;6
N	intron_retention		chr13	-	chr13:100246101-100247176				chr13:100246100-100246101;chr13:100247176-100247177		0;14	0;12	0;46	0;15	0;23	3;40
K	intron_retention	XLOC_011466	chr13	-	chr13:9690515-9690902				chr13:9690514-9690515;chr13:9690902-9690903		78;0	105;0	308;9	35;0	47;0	145;3
N	alternative_donor	XLOC_011112	chr13	+	chr13:74675907-74690573	chr13:74675915-74690573		chr13:74675907-74675914	chr13:74675906-74675907		83;0	64;0	130;0	42;0	65;0	116;1
N	jcn_only_AA		chr13	+	chr13:55650567-55652046	chr13:55650567-55652043		chr13:55652044-55652046	chr13:55652046-55652047		0;157	0;144	2;695	0;50	0;107	1;276
N	jcn_only_AA	XLOC_012406	chr13	-	chr13:100809276-100811305	chr13:100809280-100811305		chr13:100809276-100809279	chr13:100809275-100809276		0;44	0;43	2;105	0;14	0;11	0;29
K	intron_retention	XLOC_010453	chr13	+	chr13:20840163-20851078				chr13:20840162-20840163;chr13:20851078-20851079		23;0	13;0	86;2	39;0	102;0	479;12
K	cassette	XLOC_011988	chr13	-	chr13:55543790-55550223	chr13:55543790-55549117;chr13:55549358-55550223		chr13:55549118-55549357			7;6	0;5	8;26	0;2	0;2	0;10
N	alternative_acceptor	XLOC_010692	chr13	+	chr13:37778558-37888870	chr13:37778558-37858984		chr13:37858985-37888870	chr13:37888870-37888871	chr13:37778400-37778557;chr13:37888871-37888972	11;1	7;0	23;12	8;0	2;1	9;3
K	intron_retention	XLOC_011820	chr13	-	chr13:37799134-37799505				chr13:37799133-37799134;chr13:37799505-37799506		0;0	0;0	2;8	0;0	0;0	0;3
K	alternative_donor	XLOC_011101	chr13	+	chr13:73937946-73938433	chr13:73938236-73938433		chr13:73937946-73938235	chr13:73937945-73937946		62;3	31;0	89;4	37;0	50;0	81;0
N	jcn_only_AA		chr13	+	chr13:34010702-34013253	chr13:34010702-34013249		chr13:34013250-34013253	chr13:34013253-34013254		0;105	0;125	3;276	0;33	0;69	0;148
N	alternative_donor	XLOC_011306	chr13	+	chr13:104816674-104827054	chr13:104817367-104827054		chr13:104816674-104817366	chr13:104816673-104816674		2;14	0;10	2;33	0;7	0;9	4;20
N	alternative_donor	XLOC_012310	chr13	-	chr13:92516693-92519466	chr13:92516693-92518568		chr13:92518569-92519466	chr13:92519466-92519467		4;1	5;0	40;3	5;0	5;0	28;1
K	alternative_donor	XLOC_012375	chr13	-	chr13:98890791-98926250;chr13:98890791-98890943	chr13:98890791-98890926		chr13:98890927-98890943;chr13:98890944-98926250	chr13:98890943-98890944;chr13:98926250-98926251		38;0	26;0	90;3	11;0	18;0	30;0
N	alternative_acceptor	XLOC_010344	chr13	+	chr13:69630095-69630660	chr13:69630095-69630627		chr13:69630628-69630660	chr13:69630660-69630661		0;72	0;63	0;138	1;32	0;50	0;82
N	jcn_only_AA	XLOC_012217	chr13	-	chr13:74040809-74043505;chr13:74037118-74043505	chr13:74040163-74043505		chr13:74037118-74040162;chr13:74040163-74040808	chr13:74037117-74037118;chr13:74040162-74040163		0;11	0;5	2;18	0;0	0;0	0;2
N	alternative_donor	XLOC_011834	chr13	-	chr13:38955937-38960409;chr13:38955937-38960162	chr13:38955937-38960431		chr13:38960163-38960409;chr13:38960410-38960431	chr13:38960409-38960410;chr13:38960431-38960432		0;15	0;11	2;11	0;2	0;3	0;8
N	jcn_only_AD	XLOC_010914	chr13	+	chr13:60761864-60762356;chr13:60761691-60762356	chr13:60761885-60762356		chr13:60761691-60761863;chr13:60761864-60761884	chr13:60761690-60761691;chr13:60761863-60761864		11;1	7;8	6;0	0;0	2;0	7;1
K	intron_retention	XLOC_011443	chr13	-	chr13:6600667-6602712				chr13:6600666-6600667;chr13:6602712-6602713		461;0	340;0	437;0	319;0	326;0	454;4
N	alternative_acceptor	XLOC_011537	chr13	-	chr13:17728184-17738916	chr13:17732379-17738916		chr13:17728184-17732378	chr13:17728183-17728184		76;0	67;0	137;5	31;0	36;0	93;2
K	intron_retention	XLOC_010808	chr13	+	chr13:50431751-50432170				chr13:50431750-50431751;chr13:50432170-50432171		74;1	59;0	73;14	65;0	95;0	110;8
N	alternative_donor	XLOC_012307	chr13	-	chr13:92353343-92354762;chr13:92353343-92353948	chr13:92353343-92353992		chr13:92353949-92353992;chr13:92353993-92354762	chr13:92353992-92353993;chr13:92354762-92354763		18;0	5;0	26;0	0;0	0;0	3;0
N	alternative_donor	XLOC_012035,XLOC_012425	chr13	-	chr13:103862344-103866648	chr13:103862344-103864646		chr13:103864647-103866648	chr13:103866648-103866649		33;0	15;0	247;6	31;1	21;0	157;2
K	intron_retention	XLOC_010747	chr13	+	chr13:43797729-43799601				chr13:43797728-43797729;chr13:43799601-43799602		26;0	26;0	68;3	81;0	66;0	247;3
N	alternative_donor	XLOC_011349	chr13	+	chr13:112722601-112723197;chr13:112714283-112723197	chr13:112714248-112723197		chr13:112714248-112714282;chr13:112714283-112722600	chr13:112714247-112714248;chr13:112714282-112714283		1;57	0;37	5;134	0;31	0;33	1;62
N	jcn_only_AD	XLOC_012390	chr13	-	chr13:100233392-100308144;chr13:100233392-100242780	chr13:100233392-100242726		chr13:100242727-100242780;chr13:100242781-100308144	chr13:100242780-100242781;chr13:100308144-100308145		17;0	21;0	41;0	26;0	45;4	67;3
N	intron_retention		chr13	+	chr13:5866357-5866638				chr13:5866356-5866357;chr13:5866638-5866639		0;0	0;2	0;14	3;0	0;1	0;15
N	jcn_only_AA		chr13	+	chr13:13669990-13670806	chr13:13669990-13670802		chr13:13670803-13670806	chr13:13670806-13670807		0;47	0;37	8;231	0;1	0;11	0;38
N	alternative_donor	XLOC_010879	chr13	+	chr13:56625048-56625199;chr13:56623625-56625199	chr13:56625041-56625199		chr13:56623625-56625040;chr13:56625041-56625047	chr13:56623624-56623625;chr13:56625040-56625041		2258;3	1785;5	1387;19	752;5	822;7	377;3
N	alternative_donor	XLOC_011466	chr13	-	chr13:9689249-9689472;chr13:9689249-9689451	chr13:9689249-9689542		chr13:9689452-9689472;chr13:9689473-9689542	chr13:9689472-9689473;chr13:9689542-9689543		36;0	44;0	119;0	14;0	21;0	50;3
N	intron_retention		chr13	-	chr13:49208094-49215936				chr13:49208093-49208094;chr13:49215936-49215937		0;29	0;6	0;22	1;4	0;3	0;2
K	intron_retention	XLOC_011695	chr13	-	chr13:25001801-25004942				chr13:25001800-25001801;chr13:25004942-25004943		58;0	64;0	94;2	30;0	15;0	31;2
N	jcn_only_AA	XLOC_012346	chr13	-	chr13:96654906-96655549	chr13:96654922-96655549		chr13:96654906-96654921	chr13:96654905-96654906		2;191	0;146	0;484	0;104	0;87	0;246
N	jcn_only_AA	XLOC_011070	chr13	+	chr13:69813807-69815627;chr13:69813807-69815590	chr13:69813807-69815574		chr13:69815575-69815590;chr13:69815591-69815627	chr13:69815590-69815591;chr13:69815627-69815628		110;0	79;0	118;0	62;0	85;2	120;0
K	intron_retention	XLOC_011348	chr13	+	chr13:112487870-112488503				chr13:112487869-112487870;chr13:112488503-112488504		163;0	134;0	396;5	31;0	78;0	100;0
K	intron_retention	XLOC_011331	chr13	+	chr13:110398471-110398678				chr13:110398470-110398471;chr13:110398678-110398679		254;0	224;0	421;14	157;0	93;0	326;4
N	alternative_acceptor	XLOC_011728	chr13	-	chr13:29920226-29984127	chr13:29977818-29984127		chr13:29920226-29977817	chr13:29920225-29920226		9;1	10;0	11;6	5;0	0;0	14;2
N	intron_retention		chr13	+	chr13:119454007-119455695				chr13:119454006-119454007;chr13:119455695-119455696		0;0	0;0	0;1	0;0	0;0	0;1
N	intron_retention		chr13	+	chr13:42154425-42163350				chr13:42154424-42154425;chr13:42163350-42163351		0;7	0;7	0;17	3;6	0;9	3;40
N	jcn_only_AD	XLOC_011766	chr13	-	chr13:33918443-33918626;chr13:33918443-33918740;chr13:33918443-33918686	chr13:33918443-33918745		chr13:33918627-33918686;chr13:33918687-33918740;chr13:33918741-33918745	chr13:33918686-33918687;chr13:33918740-33918741;chr13:33918745-33918746		1421;7	1229;0	3158;5	454;0	772;0	1155;0
N	intron_retention		chr13	-	chr13:14001179-14003529				chr13:14001178-14001179;chr13:14003529-14003530		0;0	0;0	1;16	0;0	0;0	0;5
N	cassette	XLOC_012181	chr13	-	chr13:69500638-69503634;chr13:69502350-69503634	chr13:69502350-69502905,chr13:69500638-69502905;chr13:69503079-69503634		chr13:69502906-69503078			0;88	0;99	1;174	0;187	0;202	2;271
N	jcn_only_AA	XLOC_012035	chr13	-	chr13:59772856-59778751;chr13:59772860-59778751	chr13:59778655-59778751		chr13:59772856-59772859;chr13:59772860-59778654	chr13:59772855-59772856;chr13:59772859-59772860		10;0	16;0	51;0	33;0	51;2	130;4
K	jcn_only_AD	XLOC_011863,XLOC_012157	chr13	-	chr13:67320368-67320827	chr13:67320368-67320791		chr13:67320792-67320827	chr13:67320827-67320828		10;0	13;0	18;3	2;0	1;0	6;2
N	jcn_only_AD	XLOC_011354	chr13	+	chr13:112965347-112966535	chr13:112965399-112966535		chr13:112965347-112965398	chr13:112965346-112965347		29;0	19;0	30;1	5;0	6;0	14;0
N	intron_retention		chr13	+	chr13:69633268-69633673				chr13:69633267-69633268;chr13:69633673-69633674		0;33	0;34	3;41	3;16	0;21	3;24
K	intron_retention	XLOC_011487	chr13	-	chr13:12617500-12617724				chr13:12617499-12617500;chr13:12617724-12617725		132;1	145;0	207;15	39;0	41;0	87;4
N	intron_retention		chr13	-	chr13:120044708-120046770				chr13:120044707-120044708;chr13:120046770-120046771		0;0	0;0	5;10	0;0	0;3	3;20
K	intron_retention	XLOC_012353	chr13	-	chr13:97176590-97176796				chr13:97176589-97176590;chr13:97176796-97176797		759;1	603;2	723;17	402;2	386;0	335;9
K	intron_retention	XLOC_011878	chr13	-	chr13:44923293-44927093				chr13:44923292-44923293;chr13:44927093-44927094		0;0	0;0	0;5	0;0	0;0	0;1
K	intron_retention	XLOC_012218	chr13	-	chr13:74182195-74182276				chr13:74182194-74182195;chr13:74182276-74182277		150;0	161;0	255;1	68;0	105;0	218;3
K	intron_retention	XLOC_012015	chr13	-	chr13:58399991-58400332				chr13:58399990-58399991;chr13:58400332-58400333		829;0	691;0	1351;4	234;0	474;0	877;0
N	intron_retention		chr13	+	chr13:52583606-52620800				chr13:52583605-52583606;chr13:52620800-52620801		0;0	0;0	1;3	0;0	0;0	0;1
K	intron_retention	XLOC_011238	chr13	+	chr13:96612354-96614773				chr13:96612353-96612354;chr13:96614773-96614774		50;0	42;0	222;4	23;0	54;0	217;0
K	intron_retention	XLOC_010457	chr13	+	chr13:21190687-21191219				chr13:21190686-21190687;chr13:21191219-21191220		0;0	2;0	0;3	0;0	0;0	0;0
N	jcn_only_AD	XLOC_011058	chr13	+	chr13:68584253-68585177;chr13:68584357-68585177	chr13:68585003-68585177		chr13:68584253-68584356;chr13:68584357-68585002	chr13:68584252-68584253;chr13:68584356-68584357		14;48	12;23	15;59	3;0	5;14	13;8
K	intron_retention	XLOC_012310	chr13	-	chr13:92504581-92505659				chr13:92504580-92504581;chr13:92505659-92505660		8;0	11;0	50;3	3;0	6;0	29;3
N	intron_retention		chr13	-	chr13:58400418-58403355				chr13:58400417-58400418;chr13:58403355-58403356		0;0	0;0	1;11	0;0	0;0	0;5
N	jcn_only_AA	XLOC_010563	chr13	+	chr13:20840163-20843276	chr13:20840163-20842769					0;0	3;0	4;0	7;0	14;0	131;2
K	intron_retention	XLOC_011503	chr13	-	chr13:13365196-13367588				chr13:13365195-13365196;chr13:13367588-13367589		562;1	495;0	763;1	135;0	125;0	195;0
K	intron_retention	XLOC_012340	chr13	-	chr13:95657936-95660117				chr13:95657935-95657936;chr13:95660117-95660118		50;0	33;0	145;2	16;0	20;0	142;0
K	intron_retention	XLOC_011981	chr13	-	chr13:55348435-55351155				chr13:55348434-55348435;chr13:55351155-55351156		513;0	313;0	434;2	177;0	212;0	232;5
N	jcn_only_AD		chr13	+	chr13:102739256-102766816;chr13:102766300-102766816	chr13:102702868-102766816		chr13:102702868-102739255;chr13:102739256-102766299	chr13:102702867-102702868;chr13:102739255-102739256		0;0	0;0	0;3	1;0	2;0	0;0
N	alternative_donor		chr13	-	chr13:119778521-119782771	chr13:119778521-119781883		chr13:119781884-119782771	chr13:119782771-119782772		0;0	0;0	2;1	0;0	0;0	3;2
N	jcn_only_AA	XLOC_012217	chr13	-	chr13:74040163-74043505;chr13:74037118-74043505	chr13:74040809-74043505		chr13:74037118-74040162;chr13:74040163-74040808	chr13:74037117-74037118;chr13:74040162-74040163		11;0	5;0	18;1	0;0	0;0	2;0
K	intron_retention	XLOC_011976	chr13	-	chr13:55031017-55034888				chr13:55031016-55031017;chr13:55034888-55034889		14;0	12;0	38;1	1;0	5;0	15;1
N	alternative_donor	XLOC_011058	chr13	+	chr13:68585003-68585177;chr13:68584357-68585177	chr13:68584253-68585177		chr13:68584253-68584356;chr13:68584357-68585002	chr13:68584252-68584253;chr13:68584356-68584357		65;0	53;0	83;0	7;0	12;0	24;0
N	alternative_donor	XLOC_011443	chr13	-	chr13:6635999-6648570;chr13:6635999-6647707;chr13:6635999-6636525;chr13:6635999-6642847	chr13:6635999-6636560		chr13:6636526-6636560;chr13:6636561-6642847;chr13:6642848-6647707;chr13:6647708-6648570	chr13:6636560-6636561;chr13:6642847-6642848;chr13:6647707-6647708;chr13:6648570-6648571		601;0	424;0	534;0	376;0	428;0	505;0
N	mutually_exclusive	XLOC_011112	chr13	+	chr13:74666231-74666717,chr13:74666790-74667957	chr13:74666231-74666443,chr13:74666576-74667957	chr13:74666718-74666789	chr13:74666444-74666575			0;0	0;2	0;0	0;0	0;0	0;2
N	alternative_donor	XLOC_012148	chr13	-	chr13:66912379-66914626	chr13:66912379-66913122		chr13:66913123-66914626	chr13:66914626-66914627		26;1	41;0	101;10	13;0	19;0	89;6
N	intron_retention		chr13	+	chr13:58160781-58163432				chr13:58160780-58160781;chr13:58163432-58163433		0;3	0;9	1;23	0;8	0;2	1;20
N	alternative_acceptor	XLOC_011222	chr13	+	chr13:94057907-94120776	chr13:94057907-94076054		chr13:94076055-94120776	chr13:94120776-94120777		8;0	0;0	6;0	0;0	0;0	0;0
K	alternative_acceptor	XLOC_011571	chr13	-	chr13:21396575-21402671	chr13:21396578-21402671		chr13:21396575-21396577	chr13:21396574-21396575		10;9	0;0	7;18	0;0	2;0	7;5
N	jcn_only_AA		chr13	-	chr13:55008608-55008952;chr13:55006548-55008952	chr13:55008775-55008952		chr13:55006548-55008607;chr13:55008608-55008774	chr13:55006547-55006548;chr13:55008607-55008608		0;569	1;361	3;773	0;450	0;679	0;975
K	coord_cassette	XLOC_011166	chr13	+	chr13:83592982-83633054	chr13:83592982-83625264;chr13:83625325-83625469;chr13:83625608-83633054		chr13:83625265-83625324;chr13:83625470-83625607			0;35	0;21	2;116	0;5	0;7	0;16
K	intron_retention	XLOC_011349	chr13	+	chr13:112669732-112684061				chr13:112669731-112669732;chr13:112684061-112684062		0;0	0;0	5;11	0;0	0;0	2;7
N	alternative_acceptor		chr13	+	chr13:73328621-73331021	chr13:73328621-73330859		chr13:73330860-73331021	chr13:73331021-73331022		0;1	0;0	1;1	0;0	0;0	0;0
N	cassette	XLOC_010947	chr13	+	chr13:63061195-63156545	chr13:63061195-63068039;chr13:63068286-63156545		chr13:63068040-63068285		chr13:63156546-63156735	0;1	0;3	2;10	0;0	0;1	0;0
N	jcn_only_AD	XLOC_011487,XLOC_012298	chr13	-	chr13:91208434-91223938;chr13:91208434-91217526;chr13:91208434-91223815	chr13:91208434-91211589		chr13:91211590-91217526;chr13:91217527-91223815;chr13:91223816-91223938	chr13:91217526-91217527;chr13:91223815-91223816;chr13:91223938-91223939		11;0	4;0	5;1	1;0	2;0	2;0
N	jcn_only_AA		chr13	+	chr13:94174639-94176817;chr13:94174639-94177319	chr13:94174639-94191847		chr13:94176818-94177319;chr13:94177320-94191847	chr13:94177319-94177320;chr13:94191847-94191848		0;260	0;152	5;305	0;14	0;19	0;26
K	alternative_acceptor	XLOC_010614	chr13	+	chr13:30752780-30753447	chr13:30752780-30753444		chr13:30753445-30753447	chr13:30753447-30753448		0;0	0;0	4;6	3;0	0;0	1;0
N	alternative_acceptor	XLOC_010808,XLOC_011176	chr13	+	chr13:85211915-85223210;chr13:85211915-85212742	chr13:85211915-85212739		chr13:85212740-85212742;chr13:85212743-85223210	chr13:85212742-85212743;chr13:85223210-85223211		0;11	0;9	2;34	0;2	0;3	0;11
K	intron_retention	XLOC_011766	chr13	-	chr13:33931647-33935626				chr13:33931646-33931647;chr13:33935626-33935627		21;11	13;0	41;12	4;0	4;2	5;4
K	intron_retention	XLOC_012445	chr13	-	chr13:106974563-106975370				chr13:106974562-106974563;chr13:106975370-106975371		65;0	33;0	89;4	5;0	8;0	42;0
K	intron_retention		chr13	+	chr13:3560092-3560252				chr13:3560091-3560092;chr13:3560252-3560253		0;0	0;0	2;9	0;0	0;0	2;0
N	alternative_acceptor	XLOC_010879,XLOC_010958	chr13	+	chr13:56632990-56635565	chr13:56632990-56635508		chr13:56635509-56635565	chr13:56635565-56635566		2797;0	2238;0	1731;6	800;0	1125;0	515;0
K	intron_retention	XLOC_012388	chr13	-	chr13:100020411-100023599				chr13:100020410-100020411;chr13:100023599-100023600		9;0	5;0	32;14	0;0	0;1	48;14
K	jcn_only_AA	XLOC_012151	chr13	-	chr13:67074917-67081449	chr13:67074960-67081449		chr13:67074917-67074959	chr13:67074916-67074917		0;0	0;0	0;3	0;0	0;0	0;0
K	jcn_only_AA	XLOC_011984	chr13	-	chr13:55474559-55474859	chr13:55474562-55474859		chr13:55474559-55474561	chr13:55474558-55474559		7;0	13;0	7;0	0;4	1;0	5;1
K	intron_retention	XLOC_011229	chr13	+	chr13:94999929-95005730				chr13:94999928-94999929;chr13:95005730-95005731		150;0	118;0	167;12	42;0	45;0	48;2
N	alternative_donor	XLOC_011942	chr13	-	chr13:51708991-51709911	chr13:51708991-51709899		chr13:51709900-51709911	chr13:51709911-51709912		339;0	257;0	400;0	351;2	413;0	814;2
K	intron_retention	XLOC_011979	chr13	-	chr13:55321181-55321389				chr13:55321180-55321181;chr13:55321389-55321390		106;1	111;1	241;11	57;0	61;0	145;5
N	alternative_donor	XLOC_011883	chr13	-	chr13:98688484-98692007	chr13:98688484-98692003		chr13:98692004-98692007	chr13:98692007-98692008		11;111	6;85	3;202	4;298	8;404	14;454
N	alternative_donor	XLOC_010983	chr13	+	chr13:65279099-65279260;chr13:65278988-65279260	chr13:65279119-65279260		chr13:65278988-65279098;chr13:65279099-65279118	chr13:65278987-65278988;chr13:65279098-65279099		10;7	3;3	39;15	1;0	0;0	12;4
N	alternative_acceptor	XLOC_012015	chr13	-	chr13:58400418-58402392;chr13:58402115-58402392	chr13:58402118-58402392		chr13:58400418-58402114;chr13:58402115-58402117	chr13:58400417-58400418;chr13:58402114-58402115		644;0	474;0	1070;2	223;0	361;0	576;1
K	jcn_only_AD	XLOC_011466,XLOC_011571	chr13	-	chr13:21388707-21393961	chr13:21388707-21393434					24;0	27;0	91;3	13;0	30;0	33;3
K	alternative_donor	XLOC_012364	chr13	-	chr13:98316299-98316865	chr13:98316299-98316624		chr13:98316625-98316865	chr13:98316865-98316866		1168;8	717;6	1309;7	382;2	565;7	936;10
N	jcn_only_AA	XLOC_012232	chr13	-	chr13:74735313-74736744;chr13:74735332-74736744	chr13:74735351-74736744		chr13:74735313-74735331;chr13:74735332-74735350	chr13:74735312-74735313;chr13:74735331-74735332		321;0	187;0	606;0	158;0	161;0	365;2
N	alternative_acceptor	XLOC_011219	chr13	+	chr13:93862331-93880487	chr13:93862331-93864501		chr13:93864502-93880487	chr13:93880487-93880488		182;0	114;0	236;1	64;0	86;0	135;0
N	intron_retention	XLOC_011909	chr13	-	chr13:48892091-48896321				chr13:48892090-48892091;chr13:48896321-48896322		0;0	0;0	5;10	0;0	0;0	0;1
N	intron_retention		chr13	-	chr13:59772856-59778751				chr13:59772855-59772856;chr13:59778751-59778752		0;0	0;0	0;9	0;0	0;0	1;8
N	alternative_donor	XLOC_010879	chr13	+	chr13:56609781-56614239	chr13:56613960-56614239		chr13:56609781-56613959	chr13:56609780-56609781		1076;3	765;2	614;8	238;1	262;3	126;2
K	intron_retention	XLOC_012425	chr13	-	chr13:103862344-103866648				chr13:103862343-103862344;chr13:103866648-103866649		33;0	15;0	247;4	31;0	21;0	157;0
K	intron_retention	XLOC_010392	chr13	+	chr13:13707696-13708021				chr13:13707695-13707696;chr13:13708021-13708022		31;0	13;0	141;2	2;0	10;0	21;0
N	jcn_only_AA	XLOC_012218	chr13	-	chr13:74207098-74208657	chr13:74207592-74208657		chr13:74207098-74207591	chr13:74207097-74207098		66;5	40;0	108;3	39;0	24;0	40;0
N	jcn_only_AA	XLOC_012432	chr13	-	chr13:104816800-104817110	chr13:104816823-104817110		chr13:104816800-104816822	chr13:104816799-104816800		0;0	0;0	2;1	0;0	0;0	1;0
K	alternative_donor	XLOC_012164	chr13	-	chr13:67624162-67637646	chr13:67624162-67626973		chr13:67626974-67637646	chr13:67637646-67637647		3;1	6;0	37;2	0;0	3;0	10;1
N	alternative_last_exon	XLOC_011293	chr13	+	chr13:102693790-102698169,chr13:102693790-102702704,chr13:102693790-102704711,chr13:102693790-102704799,chr13:102693790-102750405;chr13:102693790-102702700;chr13:102693790-102739165	chr13:102693790-102704853,chr13:102693790-102704704	chr13:102702701-102704262;chr13:102739166-102739629	chr13:102704854-102709624			178;21	114;16	296;25	61;3	79;12	172;16
N	intron_retention		chr13	+	chr13:75750085-75756274				chr13:75750084-75750085;chr13:75756274-75756275		0;0	0;2	0;5	0;1	7;0	12;12
N	intron_retention	XLOC_012291	chr13	-	chr13:89693502-89696802				chr13:89693501-89693502;chr13:89696802-89696803		0;0	0;0	0;0	0;1	0;3	1;40
N	intron_retention		chr13	-	chr13:100246351-100247247				chr13:100246350-100246351;chr13:100247247-100247248		1;3	0;0	0;6	0;0	0;3	0;7
N	jcn_only_AD	XLOC_010965	chr13	+	chr13:64437513-64437876;chr13:64437656-64437876	chr13:64437672-64437876					101;6	63;7	87;0	16;0	26;4	14;2
N	jcn_only_AD	XLOC_011883	chr13	-	chr13:45956576-45963328;chr13:45956576-45964814	chr13:45956576-45963573		chr13:45963329-45963573;chr13:45963574-45964814	chr13:45963573-45963574;chr13:45964814-45964815		14;0	20;0	34;1	5;0	4;0	10;0
K	intron_retention	XLOC_011348	chr13	+	chr13:112481545-112487708				chr13:112481544-112481545;chr13:112487708-112487709		81;0	83;0	245;1	13;0	59;1	55;3
N	alternative_acceptor	XLOC_010392	chr13	+	chr13:119477855-119479431	chr13:119477855-119479427		chr13:119479428-119479431	chr13:119479431-119479432		0;16	0;3	1;46	0;3	0;2	0;19
N	alternative_acceptor	XLOC_010300	chr13	+	chr13:3564914-3564995	chr13:3564914-3564977		chr13:3564978-3564995	chr13:3564995-3564996		1714;5	1481;3	2470;9	551;0	771;5	1518;8
N	cassette	XLOC_011245	chr13	+	chr13:97150414-97155189	chr13:97150414-97153227;chr13:97153317-97155189		chr13:97153228-97153316			3;32	0;26	1;35	0;12	0;20	0;28
K	intron_retention	XLOC_010914	chr13	+	chr13:60761885-60762356				chr13:60761884-60761885;chr13:60762356-60762357		1;44	8;50	0;59	0;6	0;5	1;7
N	jcn_only_AA		chr13	-	chr13:56177133-56178551;chr13:56177005-56178551	chr13:56177069-56178551		chr13:56177005-56177068;chr13:56177069-56177132	chr13:56177004-56177005;chr13:56177068-56177069		1;0	4;2	0;0	4;0	3;0	2;0
N	cassette	XLOC_010866	chr13	+	chr13:55625172-55631808	chr13:55625172-55628576;chr13:55628643-55631808		chr13:55628577-55628642			1;69	1;80	0;84	0;72	0;81	0;170
N	jcn_only_AD	XLOC_011691	chr13	-	chr13:24760218-24761200;chr13:24760218-24761808;chr13:24760218-24761812;chr13:24760218-24761359	chr13:24760218-24761586		chr13:24761201-24761359;chr13:24761360-24761586;chr13:24761587-24761808;chr13:24761809-24761812	chr13:24761359-24761360;chr13:24761586-24761587;chr13:24761808-24761809;chr13:24761812-24761813		165;0	109;0	239;3	5;0	5;0	9;0
K	intron_retention	XLOC_010741	chr13	+	chr13:43398659-43398734				chr13:43398658-43398659;chr13:43398734-43398735		101;0	59;0	174;5	37;0	46;0	139;3
N	alternative_acceptor		chr13	+	chr13:94451086-94455401	chr13:94451086-94455395		chr13:94455396-94455401	chr13:94455401-94455402		0;44	0;55	0;79	0;51	1;59	0;98
N	jcn_only_AD		chr13	-	chr13:67721546-67724217	chr13:67721546-67724187					0;0	0;0	0;1	0;0	0;0	0;0
N	jcn_only_AD	XLOC_010867	chr13	+	chr13:55655131-55659019;chr13:55655060-55659019	chr13:55655222-55659019		chr13:55655060-55655130;chr13:55655131-55655221	chr13:55655059-55655060;chr13:55655130-55655131		93;0	49;0	190;1	13;0	33;0	112;0
N	intron_retention		chr13	-	chr13:67671612-67673561				chr13:67671611-67671612;chr13:67673561-67673562		0;0	0;0	6;7	0;0	0;0	0;4
K	intron_retention		chr13	+	chr13:63282259-63296857				chr13:63282258-63282259;chr13:63296857-63296858	chr13:63282142-63282258;chr13:63296858-63296944	395;1	237;3	367;28	90;0	100;1	194;9
K	alternative_donor	XLOC_010965	chr13	+	chr13:64436604-64436765	chr13:64436615-64436765		chr13:64436604-64436614	chr13:64436603-64436604		1;33	2;22	1;30	0;6	0;5	0;4
N	alternative_donor	XLOC_011222	chr13	+	chr13:94076138-94120776;chr13:94057907-94120776	chr13:94078775-94120776		chr13:94057907-94076137;chr13:94076138-94078774	chr13:94057906-94057907;chr13:94076137-94076138		8;0	0;0	7;1	0;0	0;0	0;0
N	jcn_only_AA		chr13	-	chr13:55006249-55006402;chr13:55006316-55006402	chr13:55006186-55006402		chr13:55006186-55006248;chr13:55006249-55006315	chr13:55006185-55006186;chr13:55006248-55006249		413;1	252;2	364;1	335;0	370;7	443;8
N	alternative_donor	XLOC_010914	chr13	+	chr13:60602593-60696230;chr13:60602597-60696230	chr13:60673048-60696230		chr13:60602593-60602596;chr13:60602597-60673047	chr13:60602592-60602593;chr13:60602596-60602597		33;1	22;1	38;5	5;0	5;1	5;1
N	alternative_donor		chr13	-	chr13:47100269-47101684	chr13:47100269-47101622		chr13:47101623-47101684	chr13:47101684-47101685		0;58	0;27	0;187	0;15	0;24	0;98
N	alternative_donor	XLOC_010406	chr13	+	chr13:14621000-14623597;chr13:14620807-14623597	chr13:14622138-14623597		chr13:14620807-14620999;chr13:14621000-14622137	chr13:14620806-14620807;chr13:14620999-14621000		779;0	707;0	951;2	579;0	795;0	1271;4
N	intron_retention		chr13	-	chr13:51716637-51720505				chr13:51716636-51716637;chr13:51720505-51720506		0;0	0;0	0;10	0;0	0;0	3;5
N	alternative_last_exon	XLOC_010844	chr13	+	chr13:54578969-54579138;chr13:54578969-54590723	chr13:54578969-54580720	chr13:54590724-54591158	chr13:54580721-54582757			4;47	0;40	11;107	3;17	0;23	3;44
N	cassette	XLOC_011909	chr13	-	chr13:48922251-48933949	chr13:48922251-48932296;chr13:48932394-48933949		chr13:48932297-48932393			0;590	0;499	11;1350	0;255	0;246	0;452
N	alternative_acceptor	XLOC_011126,XLOC_011129	chr13	+	chr13:77020862-77024782	chr13:77020862-77022325		chr13:77022326-77024782	chr13:77024782-77024783		32;1	15;0	111;3	14;0	11;0	27;0
N	alternative_acceptor	XLOC_010857	chr13	+	chr13:55234031-55238689	chr13:55234031-55235509		chr13:55235510-55238689	chr13:55238689-55238690		40;0	29;0	239;0	10;0	18;0	107;0
K	intron_retention	XLOC_012218	chr13	-	chr13:74182388-74184672				chr13:74182387-74182388;chr13:74184672-74184673		189;0	212;0	317;10	112;0	138;0	247;4
K	intron_retention	XLOC_012479	chr13	-	chr13:112876542-112880978				chr13:112876541-112876542;chr13:112880978-112880979		61;0	34;0	123;3	23;0	36;0	95;0
K	intron_retention		chr13	-	chr13:98735131-98743410				chr13:98735130-98735131;chr13:98743410-98743411		50;0	29;0	274;9	34;0	67;0	197;0
N	intron_retention		chr13	+	chr13:20979547-20999897				chr13:20979546-20979547;chr13:20999897-20999898		0;0	0;0	1;4	0;3	0;2	2;38
N	intron_retention		chr13	-	chr13:100246324-100247176				chr13:100246323-100246324;chr13:100247176-100247177		17;0	25;0	31;5	18;0	11;0	30;4
N	intron_retention		chr13	+	chr13:104827103-104832895				chr13:104827102-104827103;chr13:104832895-104832896		0;0	0;0	0;3	0;0	0;0	0;0
N	alternative_acceptor	XLOC_010368	chr13	+	chr13:12406134-12406524	chr13:12406134-12406256		chr13:12406257-12406524	chr13:12406524-12406525		76;0	63;0	159;0	16;0	56;0	71;0
N	jcn_only_AD		chr13	-	chr13:119404755-119409339;chr13:119404755-119409387	chr13:119404755-119408902		chr13:119408903-119409339;chr13:119409340-119409387	chr13:119409339-119409340;chr13:119409387-119409388		0;17	1;17	10;21	0;0	1;9	0;12
N	alternative_last_exon	XLOC_011293	chr13	+	chr13:102693790-102698169,chr13:102693790-102702704,chr13:102693790-102704711,chr13:102693790-102704799,chr13:102693790-102750405;chr13:102693790-102702700;chr13:102693790-102704853,chr13:102693790-102704704	chr13:102693790-102739165	chr13:102702701-102704262;chr13:102704854-102709624	chr13:102739166-102739629			183;16	115;15	291;30	60;4	83;8	173;15
K	alternative_acceptor	XLOC_010879	chr13	+	chr13:56628056-56629688	chr13:56628056-56629617		chr13:56629618-56629688	chr13:56629688-56629689		28;1383	24;951	13;758	6;377	4;478	1;194
N	jcn_only_AA	XLOC_011173	chr13	+	chr13:65285017-65291966	chr13:65285017-65291822		chr13:65291823-65291966	chr13:65291966-65291967		0;12	0;7	2;18	0;0	0;0	0;5
N	jcn_only_AD	XLOC_010815	chr13	+	chr13:51101512-51123087;chr13:51101066-51123087;chr13:51121671-51123087	chr13:51100991-51123087		chr13:51100991-51101065;chr13:51101066-51101511;chr13:51101512-51121670	chr13:51100990-51100991;chr13:51101065-51101066;chr13:51101511-51101512		13;20	0;26	11;35	0;10	1;7	3;21
K	intron_retention	XLOC_011392	chr13	+	chr13:119429413-119430159				chr13:119429412-119429413;chr13:119430159-119430160		11;2	4;0	19;14	8;0	3;0	8;3
K	intron_retention	XLOC_011466	chr13	-	chr13:9686985-9689062				chr13:9686984-9686985;chr13:9689062-9689063		67;0	52;0	186;7	17;0	32;0	61;0
K	intron_retention	XLOC_012323	chr13	-	chr13:94204164-94208135				chr13:94204163-94204164;chr13:94208135-94208136		39;0	68;0	145;2	34;0	42;0	137;1
N	cassette	XLOC_011224	chr13	+	chr13:94479875-94493668	chr13:94479875-94483212;chr13:94483361-94493668		chr13:94483213-94483360			0;193	0;175	0;359	0;184	0;236	1;431
N	intron_retention		chr13	+	chr13:66932970-66933560				chr13:66932969-66932970;chr13:66933560-66933561		0;58	0;39	0;38	0;16	0;10	1;12
K	intron_retention	XLOC_012402	chr13	-	chr13:100716620-100717571				chr13:100716619-100716620;chr13:100717571-100717572		22;0	16;0	59;1	13;0	11;0	45;2
N	jcn_only_AD	XLOC_011784	chr13	-	chr13:34988353-34990180	chr13:34988353-34989529		chr13:34989530-34990180	chr13:34990180-34990181		86;1	62;0	106;2	37;0	51;0	116;0
N	alternative_acceptor		chr13	-	chr13:32898278-32938523;chr13:32937398-32938523;chr13:32898151-32938523	chr13:32889010-32938523		chr13:32889010-32898150;chr13:32898151-32898277;chr13:32898278-32937397	chr13:32889009-32889010;chr13:32898150-32898151;chr13:32898277-32898278		1;8	1;0	7;22	0;0	0;0	0;1
K	alternative_donor	XLOC_011238	chr13	+	chr13:96629100-96630760	chr13:96629146-96630760		chr13:96629100-96629145	chr13:96629099-96629100		0;35	0;16	0;126	0;11	0;15	2;67
N	alternative_donor	XLOC_011229	chr13	+	chr13:94978566-94995249	chr13:94978586-94995249		chr13:94978566-94978585	chr13:94978565-94978566		0;57	0;41	0;67	0;11	0;14	3;22
K	intron_retention		chr13	+	chr13:24804959-24805861				chr13:24804958-24804959;chr13:24805861-24805862		1101;7	965;1	2798;64	215;0	233;3	650;8
N	intron_retention		chr13	-	chr13:98850184-98853399				chr13:98850183-98850184;chr13:98853399-98853400		0;0	1;0	0;3	0;0	0;0	0;0
N	alternative_donor	XLOC_011942	chr13	-	chr13:51701041-51704952	chr13:51701041-51703201		chr13:51703202-51704952	chr13:51704952-51704953		0;67	0;47	6;112	0;59	1;61	3;121
K	intron_retention	XLOC_011199	chr13	+	chr13:90923200-90923586				chr13:90923199-90923200;chr13:90923586-90923587		1272;0	703;0	838;4	399;0	526;0	456;0
N	alternative_acceptor		chr13	-	chr13:55006249-55006388	chr13:55006316-55006388		chr13:55006249-55006315	chr13:55006248-55006249		0;90	0;56	3;114	0;83	0;128	5;160
N	jcn_only_AA	XLOC_010808,XLOC_011096	chr13	+	chr13:50417988-50419839	chr13:50417988-50419136		chr13:50419137-50419839	chr13:50419839-50419840		66;7	30;0	69;11	20;5	63;6	95;6
N	alternative_acceptor		chr13	+	chr13:50419878-50423205;chr13:50419878-50422655	chr13:50419878-50423201		chr13:50422656-50423201;chr13:50423202-50423205	chr13:50423201-50423202;chr13:50423205-50423206		1;38	1;19	17;44	5;20	4;37	20;59
K	alternative_donor	XLOC_011901	chr13	-	chr13:48506994-48513300;chr13:48506994-48513294	chr13:48506994-48513386		chr13:48513295-48513300;chr13:48513301-48513386	chr13:48513300-48513301;chr13:48513386-48513387		0;5	0;9	1;34	0;0	0;2	0;6
N	alternative_acceptor	XLOC_012428	chr13	-	chr13:104059552-104061744	chr13:104059570-104061744		chr13:104059552-104059569	chr13:104059551-104059552		0;34	0;22	1;45	0;11	0;18	0;36
N	alternative_acceptor		chr13	+	chr13:13709434-13709523	chr13:13709434-13709513		chr13:13709514-13709523	chr13:13709523-13709524		0;16	0;3	0;56	0;0	0;2	1;14
N	intron_retention		chr13	-	chr13:55015130-55015324				chr13:55015129-55015130;chr13:55015324-55015325		0;0	0;0	0;47	0;0	0;0	3;50
N	intron_retention		chr13	+	chr13:56625048-56625199				chr13:56625047-56625048;chr13:56625199-56625200		2;10	0;11	1;15	0;3	0;9	0;8
N	jcn_only_AA	XLOC_010947	chr13	+	chr13:63240332-63240723;chr13:63240332-63240524;chr13:63240332-63261798;chr13:63240332-63265175	chr13:63240332-63240734		chr13:63240525-63240723;chr13:63240724-63240734;chr13:63240735-63261798;chr13:63261799-63265175	chr13:63240723-63240724;chr13:63240734-63240735;chr13:63261798-63261799;chr13:63265175-63265176	chr13:63240257-63240331	3;0	21;0	8;0	3;0	10;0	16;0
K	intron_retention		chr13	+	chr13:108046569-108047439				chr13:108046568-108046569;chr13:108047439-108047440		152;0	137;0	745;8	37;0	87;0	252;5
N	jcn_only_AA		chr13	-	chr13:55006548-55008952;chr13:55008775-55008952	chr13:55008608-55008952		chr13:55006548-55008607;chr13:55008608-55008774	chr13:55006547-55006548;chr13:55008607-55008608		569;0	361;1	776;1	450;0	679;0	975;0
N	cassette	XLOC_011911	chr13	-	chr13:49205346-49215936	chr13:49205346-49208003;chr13:49208147-49215936		chr13:49208004-49208146			0;819	0;539	0;598	0;285	1;249	0;248
N	alternative_donor	XLOC_012372,XLOC_012533	chr13	-	chr13:119782917-119788859	chr13:119782917-119784617		chr13:119784618-119788859	chr13:119788859-119788860		50;1	24;0	157;4	13;1	25;2	123;2
N	jcn_only_AA	XLOC_012307	chr13	-	chr13:92249922-92256694;chr13:92249925-92256694	chr13:92249939-92256694		chr13:92249922-92249924;chr13:92249925-92249938	chr13:92249921-92249922;chr13:92249924-92249925		0;23	0;20	3;45	0;4	0;6	1;24
N	intron_retention		chr13	+	chr13:56638903-56638984				chr13:56638902-56638903;chr13:56638984-56638985		10;2364	13;2022	10;1689	5;767	9;1246	3;483
N	intron_retention		chr13	+	chr13:75753110-75756274				chr13:75753109-75753110;chr13:75756274-75756275		0;1	0;0	1;6	1;1	0;0	0;14
N	alternative_acceptor	XLOC_012217	chr13	-	chr13:74040809-74043505;chr13:74040163-74043505	chr13:74037118-74043505		chr13:74037118-74040162;chr13:74040163-74040808	chr13:74037117-74037118;chr13:74040162-74040163		6;0	4;0	13;1	0;0	0;0	0;0
N	jcn_only_AA	XLOC_012158	chr13	-	chr13:67397564-67399695;chr13:67396757-67399695	chr13:67398089-67399695		chr13:67396757-67397563;chr13:67397564-67398088	chr13:67396756-67396757;chr13:67397563-67397564		7;0	4;0	27;2	8;0	4;1	31;1
N	jcn_only_AD	XLOC_012527	chr13	-	chr13:119404755-119409339;chr13:119404755-119408902	chr13:119404755-119409387		chr13:119408903-119409339;chr13:119409340-119409387	chr13:119409339-119409340;chr13:119409387-119409388		17;0	18;0	27;5	0;0	10;0	12;0
N	intron_retention		chr13	+	chr13:50427361-50430167				chr13:50427360-50427361;chr13:50430167-50430168		0;2	0;1	1;27	0;1	5;10	24;39
K	jcn_only_AD	XLOC_012210	chr13	-	chr13:73691819-73692946	chr13:73691819-73692488		chr13:73692489-73692946	chr13:73692946-73692947		0;0	0;1	0;0	0;0	0;0	1;0
N	alternative_acceptor	XLOC_012345	chr13	-	chr13:96487912-96489181;chr13:96486980-96489181	chr13:96487901-96489181		chr13:96486980-96487900;chr13:96487901-96487911	chr13:96486979-96486980;chr13:96487900-96487901		31;0	10;0	67;1	10;0	3;0	18;0
N	cassette	XLOC_012425	chr13	-	chr13:103845626-103854818	chr13:103845626-103850744;chr13:103850845-103854818		chr13:103850745-103850844			0;62	0;49	0;495	0;16	0;51	0;369
K	alternative_acceptor	XLOC_010300	chr13	+	chr13:3551089-3554441	chr13:3551089-3554411		chr13:3554412-3554441	chr13:3554441-3554442		10;353	21;293	24;514	3;113	0;147	10;292
N	intron_retention		chr13	-	chr13:113593231-113594719				chr13:113593230-113593231;chr13:113594719-113594720		0;118	0;90	0;182	0;81	0;171	2;329
N	coord_cassette	XLOC_011454	chr13	-	chr13:8805947-8836782	chr13:8805947-8819862;chr13:8819978-8820410;chr13:8820546-8835296;chr13:8835439-8836782		chr13:8819863-8819977;chr13:8820411-8820545;chr13:8835297-8835438			0;18	0;17	0;49	0;19	0;27	1;58
N	jcn_only_AD	XLOC_011166	chr13	+	chr13:83525081-83575537;chr13:83524990-83575537	chr13:83524371-83575537		chr13:83524371-83524989;chr13:83524990-83525080	chr13:83524370-83524371;chr13:83524989-83524990		75;0	72;0	431;2	13;0	15;0	42;0
K	intron_retention	XLOC_012375	chr13	-	chr13:98863877-98864427				chr13:98863876-98863877;chr13:98864427-98864428		180;0	97;0	322;2	44;0	57;0	146;0
N	intron_retention	XLOC_010808	chr13	+	chr13:50426781-50430412				chr13:50426780-50426781;chr13:50430412-50430413		0;8	0;5	0;37	0;6	0;6	1;43
N	cassette	XLOC_011245	chr13	+	chr13:97155251-97160086	chr13:97155251-97155420;chr13:97155601-97160086		chr13:97155421-97155600			1;36	1;33	0;50	0;21	0;21	0;45
K	intron_retention	XLOC_012284	chr13	-	chr13:86044909-86045726				chr13:86044908-86044909;chr13:86045726-86045727		495;0	503;0	603;9	318;0	468;0	391;3
K	intron_retention	XLOC_012314	chr13	-	chr13:93184317-93185807				chr13:93184316-93184317;chr13:93185807-93185808		135;0	115;0	491;3	151;0	197;0	778;0
N	intron_retention		chr13	+	chr13:20900530-20901587				chr13:20900529-20900530;chr13:20901587-20901588		0;0	0;0	4;1	0;0	2;0	14;3
N	alternative_donor	XLOC_011893	chr13	-	chr13:47102075-47105571	chr13:47102075-47104992		chr13:47104993-47105571	chr13:47105571-47105572		123;0	70;1	446;6	30;0	46;0	286;1
N	intron_retention		chr13	-	chr13:55015838-55017228				chr13:55015837-55015838;chr13:55017228-55017229		0;0	0;0	0;29	0;1	0;0	1;12
N	alternative_acceptor	XLOC_011909	chr13	-	chr13:48913081-48914861	chr13:48913085-48914861		chr13:48913081-48913084	chr13:48913080-48913081		0;209	0;159	1;319	0;60	0;74	0;159
N	cassette	XLOC_012012	chr13	-	chr13:58238713-58251130	chr13:58238713-58243801;chr13:58243955-58251130		chr13:58243802-58243954			0;23	0;20	3;74	0;7	0;13	0;38
N	intron_retention		chr13	-	chr13:63297009-63297166				chr13:63297008-63297009;chr13:63297166-63297167		0;2	0;0	1;7	0;0	0;0	0;0
N	alternative_acceptor	XLOC_010947	chr13	+	chr13:63240332-63240524;chr13:63240332-63261798;chr13:63240332-63240734;chr13:63240332-63265175	chr13:63240332-63240723		chr13:63240525-63240723;chr13:63240724-63240734;chr13:63240735-63261798;chr13:63261799-63265175	chr13:63240723-63240724;chr13:63240734-63240735;chr13:63261798-63261799;chr13:63265175-63265176	chr13:63240257-63240331	1;3	0;2	14;28	0;1	0;3	5;11
K	intron_retention	XLOC_011485	chr13	-	chr13:12459317-12461240				chr13:12459316-12459317;chr13:12461240-12461241		39;0	21;0	104;6	53;0	45;3	139;5
N	intron_retention		chr13	+	chr13:68582351-68585177				chr13:68582350-68582351;chr13:68585177-68585178		3;3	0;0	0;4	0;0	0;0	0;2
N	intron_retention	XLOC_010758	chr13	+	chr13:44913287-44913632				chr13:44913286-44913287;chr13:44913632-44913633		0;0	1;0	0;3	0;0	0;0	0;1
N	intron_retention		chr13	+	chr13:43400935-43401499				chr13:43400934-43400935;chr13:43401499-43401500		0;0	0;1	0;7	0;0	0;0	0;3
N	alternative_acceptor	XLOC_010773	chr13	+	chr13:47058815-47060752	chr13:47058815-47059790		chr13:47059791-47060752	chr13:47060752-47060753		5;0	23;0	31;1	3;0	9;0	12;1
N	alternative_donor		chr13	-	chr13:54585927-54588604;chr13:54585927-54587087	chr13:54585927-54588597		chr13:54587088-54588597;chr13:54588598-54588604	chr13:54588597-54588598;chr13:54588604-54588605		1;76	0;78	5;66	0;16	0;33	1;22
N	intron_retention		chr13	+	chr13:34902676-34903194				chr13:34902675-34902676;chr13:34903194-34903195		0;11	0;15	0;93	0;3	0;9	2;30
K	intron_retention		chr13	-	chr13:12452779-12453284				chr13:12452778-12452779;chr13:12453284-12453285		122;1	136;0	437;35	209;3	351;6	765;24
K	intron_retention	XLOC_012219	chr13	-	chr13:74214666-74215371				chr13:74214665-74214666;chr13:74215371-74215372		5;0	0;0	13;3	9;0	12;0	19;0
N	alternative_donor	XLOC_012345	chr13	-	chr13:96482492-96483490;chr13:96482492-96483562	chr13:96482492-96484168		chr13:96483491-96483562;chr13:96483563-96484168	chr13:96483562-96483563;chr13:96484168-96484169		23;0	15;0	102;3	3;0	4;0	25;0
N	jcn_only_AD		chr13	-	chr13:55013587-55014231	chr13:55013587-55014221					447;0	274;0	634;0	297;0	460;0	911;1
N	jcn_only_AA	XLOC_011293	chr13	+	chr13:102693790-102704853	chr13:102693790-102704704		chr13:102704705-102704853	chr13:102704853-102704854		28;10	21;7	32;10	4;0	17;4	25;2
K	intron_retention	XLOC_012390	chr13	-	chr13:100144724-100148707				chr13:100144723-100144724;chr13:100148707-100148708		23;0	40;0	64;4	32;0	68;0	87;1
K	intron_retention	XLOC_012181	chr13	-	chr13:69504733-69506915				chr13:69504732-69504733;chr13:69506915-69506916		58;0	57;0	93;2	99;0	114;0	187;1
K	intron_retention	XLOC_012346	chr13	-	chr13:96656758-96658582				chr13:96656757-96656758;chr13:96658582-96658583		116;0	104;0	301;7	53;0	49;0	168;0
N	intron_retention		chr13	-	chr13:74174139-74180434				chr13:74174138-74174139;chr13:74180434-74180435		0;0	0;0	1;6	0;1	0;0	0;6
K	jcn_only_AD	XLOC_011892	chr13	-	chr13:47041580-47043126	chr13:47041580-47043103		chr13:47043104-47043126	chr13:47043126-47043127		2;4	0;0	0;3	0;0	0;0	0;2
K	intron_retention	XLOC_011986	chr13	-	chr13:55524112-55524218				chr13:55524111-55524112;chr13:55524218-55524219		222;0	200;0	192;8	65;0	86;1	76;1
K	intron_retention	XLOC_011987	chr13	-	chr13:55531685-55531831				chr13:55531684-55531685;chr13:55531831-55531832		198;0	136;0	140;5	93;0	123;0	111;3
N	alternative_acceptor		chr13	+	chr13:24803510-24804784	chr13:24803510-24804781		chr13:24804782-24804784	chr13:24804784-24804785		1;453	0;385	0;1166	0;111	0;127	0;310
N	alternative_last_exon	XLOC_012097	chr13	-	chr13:64289380-64297254;chr13:64275857-64297254	chr13:64292229-64297254	chr13:64274591-64275856	chr13:64289797-64292228			2;55	1;38	4;172	0;2	0;9	0;15
N	alternative_acceptor		chr13	+	chr13:45391253-45404440	chr13:45391253-45404399		chr13:45404400-45404440	chr13:45404440-45404441		0;0	0;5	0;12	0;0	0;0	0;7
N	alternative_donor	XLOC_011887	chr13	-	chr13:46717324-46726535;chr13:46717324-46718987;chr13:46717324-46736795;chr13:46717324-46729309;chr13:46717324-46727359	chr13:46717324-46724571		chr13:46718988-46724571;chr13:46724572-46726535;chr13:46726536-46727359;chr13:46727360-46729309;chr13:46729310-46736795	chr13:46724571-46724572;chr13:46726535-46726536;chr13:46727359-46727360;chr13:46729309-46729310;chr13:46736795-46736796		4;0	3;0	11;1	1;0	2;0	6;0
K	intron_retention		chr13	-	chr13:106979568-106982523				chr13:106979567-106979568;chr13:106982523-106982524		60;0	40;0	137;4	3;0	7;0	43;0
N	alternative_donor	XLOC_011481	chr13	-	chr13:12204864-12205289	chr13:12204864-12205150		chr13:12205151-12205289	chr13:12205289-12205290		68;0	48;0	117;0	18;0	25;0	21;0
K	jcn_only_AD	XLOC_010328	chr13	+	chr13:6549683-6552633	chr13:6549759-6552633		chr13:6549683-6549758	chr13:6549682-6549683		121;0	102;0	176;0	50;0	60;1	103;0
N	jcn_only_AA		chr13	+	chr13:52623277-52629300	chr13:52623277-52624123					0;0	0;1	1;0	0;0	0;0	0;1
N	alternative_acceptor	XLOC_011993	chr13	-	chr13:56074393-56083119	chr13:56074671-56083119		chr13:56074393-56074670	chr13:56074392-56074393		353;3	284;0	311;4	224;0	231;1	254;3
N	coord_cassette	XLOC_011911	chr13	-	chr13:49203790-49208003	chr13:49203790-49203928;chr13:49203989-49205191;chr13:49205346-49208003		chr13:49203929-49203988;chr13:49205192-49205345			0;824	5;653	2;624	3;349	1;299	2;303
N	intron_retention		chr13	-	chr13:32898278-32938523				chr13:32898277-32898278;chr13:32938523-32938524		0;0	0;0	3;3	0;0	0;0	0;0
K	intron_retention	XLOC_010965	chr13	+	chr13:64436307-64436492				chr13:64436306-64436307;chr13:64436492-64436493		40;0	30;0	34;3	5;0	3;0	2;0
K	intron_retention	XLOC_011868	chr13	-	chr13:43545742-43548650				chr13:43545741-43545742;chr13:43548650-43548651		75;0	74;0	141;4	82;0	105;0	242;0
K	alternative_donor	XLOC_010407	chr13	+	chr13:14630285-14636299	chr13:14630365-14636299		chr13:14630285-14630364	chr13:14630284-14630285		1;2	0;1	2;3	0;1	0;0	0;4
N	intron_retention		chr13	+	chr13:20843368-20851078				chr13:20843367-20843368;chr13:20851078-20851079		0;0	2;0	3;0	5;0	10;2	77;20
N	jcn_only_AD	XLOC_010879	chr13	+	chr13:56609781-56614239	chr13:56613960-56614239		chr13:56609781-56613959	chr13:56609780-56609781		1076;3	765;0	614;0	238;0	262;0	126;0
K	intron_retention	XLOC_012332	chr13	-	chr13:95027748-95030312				chr13:95027747-95027748;chr13:95030312-95030313		12;0	7;2	14;5	6;0	0;0	3;0
N	jcn_only_AD	XLOC_012540	chr13	-	chr13:120046951-120052089	chr13:120046951-120051229		chr13:120051230-120052089	chr13:120052089-120052090		6;0	0;0	45;0	11;0	22;0	32;2
K	intron_retention	XLOC_012217	chr13	-	chr13:74038329-74040050				chr13:74038328-74038329;chr13:74040050-74040051		12;4	1;2	11;7	0;0	0;0	0;0
N	cassette	XLOC_010649	chr13	+	chr13:33965053-33968189;chr13:33964801-33968189	chr13:33964801-33966044,chr13:33965053-33966044;chr13:33966127-33968189		chr13:33966045-33966126			123;13	83;3	159;22	11;1	39;2	54;2
K	intron_retention	XLOC_011119	chr13	+	chr13:75756535-75761877				chr13:75756534-75756535;chr13:75761877-75761878		144;0	169;0	198;0	152;0	180;0	464;2
K	intron_retention	XLOC_010797	chr13	+	chr13:49704925-49705786				chr13:49704924-49704925;chr13:49705786-49705787		277;0	190;0	339;11	58;0	96;0	77;0
N	cassette	XLOC_010684	chr13	+	chr13:37345575-37415496	chr13:37345575-37376887;chr13:37377017-37415496		chr13:37376888-37377016			0;100	0;82	0;294	0;117	0;172	5;545
N	intron_retention		chr13	+	chr13:20941906-20994630				chr13:20941905-20941906;chr13:20994630-20994631		0;0	0;0	0;0	0;0	0;0	3;6
N	intron_retention		chr13	+	chr13:92847894-92848985				chr13:92847893-92847894;chr13:92848985-92848986		0;0	2;0	0;10	0;0	0;0	0;0
N	alternative_donor		chr13	+	chr13:102739256-102766816;chr13:102766300-102766816	chr13:102702868-102766816		chr13:102702868-102739255;chr13:102739256-102766299	chr13:102702867-102702868;chr13:102739255-102739256		0;0	0;0	17;3	0;0	0;0	0;0
N	jcn_only_AA		chr13	+	chr13:20794518-20794636;chr13:20794518-20800645	chr13:20794518-20815377		chr13:20794637-20800645;chr13:20800646-20815377	chr13:20800645-20800646;chr13:20815377-20815378		5;0	2;0	15;0	17;1	29;0	63;4
N	jcn_only_AD	XLOC_011273	chr13	+	chr13:100104292-100109022	chr13:100108230-100109022		chr13:100104292-100108229	chr13:100104291-100104292		0;13	0;11	0;28	0;7	0;4	1;11
N	cassette	XLOC_011695	chr13	-	chr13:24993784-24995344	chr13:24993784-24994724;chr13:24994843-24995344		chr13:24994725-24994842			0;44	0;33	8;74	0;8	0;24	0;24
N	alternative_acceptor	XLOC_012148	chr13	-	chr13:66929073-66929884;chr13:66928323-66929884	chr13:66928288-66929884		chr13:66928288-66928322;chr13:66928323-66929072	chr13:66928287-66928288;chr13:66928322-66928323		8;3	13;4	34;9	3;0	6;1	16;2
N	jcn_only_AD	XLOC_011766,XLOC_012512	chr13	-	chr13:33918443-33918745;chr13:33918443-33918740;chr13:33918443-33918686	chr13:33918443-33918626		chr13:33918627-33918686;chr13:33918687-33918740;chr13:33918741-33918745	chr13:33918686-33918687;chr13:33918740-33918741;chr13:33918745-33918746		1428;0	1229;0	3162;2	454;0	772;0	1155;0
K	intron_retention		chr13	+	chr13:20816618-20840095				chr13:20816617-20816618;chr13:20840095-20840096		22;0	8;0	95;0	60;0	104;0	502;6
N	jcn_only_AA	XLOC_012428	chr13	-	chr13:104025081-104035586	chr13:104026243-104035586		chr13:104025081-104026242	chr13:104025080-104025081		44;0	49;0	110;0	13;0	19;0	35;1
N	alternative_donor	XLOC_012374	chr13	-	chr13:98735131-98743410;chr13:98735131-98740461	chr13:98735131-98743414		chr13:98740462-98743410;chr13:98743411-98743414	chr13:98743410-98743411;chr13:98743414-98743415		26;3	14;0	149;0	17;0	33;0	101;0
K	intron_retention	XLOC_010828	chr13	+	chr13:52642006-52643039				chr13:52642005-52642006;chr13:52643039-52643040		266;0	184;0	300;8	259;4	256;4	621;21
K	intron_retention	XLOC_011331	chr13	+	chr13:110396393-110396590				chr13:110396392-110396393;chr13:110396590-110396591		147;0	134;0	226;9	62;0	65;0	192;1
N	jcn_only_AD	XLOC_010734	chr13	+	chr13:42052091-42055399	chr13:42053916-42055399		chr13:42052091-42053915	chr13:42052090-42052091		8;0	10;0	15;0	11;0	5;0	29;1
N	intron_retention		chr13	+	chr13:43797722-43799601				chr13:43797721-43797722;chr13:43799601-43799602		0;0	3;0	8;3	10;0	7;0	20;4
N	alternative_acceptor	XLOC_012232	chr13	-	chr13:74695950-74699104	chr13:74695953-74699104		chr13:74695950-74695952	chr13:74695949-74695950		0;109	0;64	0;190	0;28	0;62	0;125
K	intron_retention	XLOC_010808	chr13	+	chr13:50426781-50430167				chr13:50426780-50426781;chr13:50430167-50430168		0;2	0;2	3;23	0;0	0;8	4;32
K	jcn_only_AD	XLOC_011784	chr13	-	chr13:34993329-34994013	chr13:34993329-34993829		chr13:34993830-34994013	chr13:34994013-34994014		10;7	3;5	17;7	8;0	3;6	9;10
N	cassette	XLOC_011112	chr13	+	chr13:74666231-74666717;chr13:74666231-74667957	chr13:74666231-74666443;chr13:74666576-74666717,chr13:74666576-74667957		chr13:74666444-74666575			0;85	0;70	0;208	0;44	0;59	1;213
N	alternative_acceptor		chr13	+	chr13:73763891-73783174;chr13:73763891-73768447	chr13:73763891-73784518		chr13:73768448-73783174;chr13:73783175-73784518	chr13:73783174-73783175;chr13:73784518-73784519		0;119	0;74	6;111	0;44	0;67	1;80
N	cassette	XLOC_011988	chr13	-	chr13:55556226-55569704	chr13:55556226-55564519;chr13:55564581-55569704		chr13:55564520-55564580			0;7	0;0	3;18	0;0	0;1	0;5
K	intron_retention	XLOC_012310	chr13	-	chr13:92516693-92519466				chr13:92516692-92516693;chr13:92519466-92519467		4;0	5;0	40;4	5;0	5;0	28;2
K	intron_retention		chr13	+	chr13:55293715-55295986				chr13:55293714-55293715;chr13:55295986-55295987		47;0	42;0	124;7	8;0	13;0	76;4
N	jcn_only_AA		chr13	-	chr13:55008775-55010696;chr13:55009049-55010696	chr13:55009673-55010696					492;4	248;0	579;9	303;5	554;6	778;11
N	alternative_donor	XLOC_010370	chr13	+	chr13:12579260-12580373	chr13:12579266-12580373		chr13:12579260-12579265	chr13:12579259-12579260		68;0	47;0	165;1	27;0	23;0	57;0
N	cassette	XLOC_011913	chr13	-	chr13:49273773-49275609	chr13:49273773-49274914;chr13:49275023-49275609		chr13:49274915-49275022			0;228	1;198	0;391	0;34	0;53	1;93
N	alternative_acceptor	XLOC_010453	chr13	+	chr13:90923747-90924361	chr13:90923747-90924325		chr13:90924326-90924361	chr13:90924361-90924362		0;1299	0;976	1;1279	0;613	0;818	0;980
N	alternative_donor	XLOC_011112	chr13	+	chr13:74639938-74646170;chr13:74640140-74646170;chr13:74639894-74646170	chr13:74641583-74646170		chr13:74639894-74639937;chr13:74639938-74640139;chr13:74640140-74641582	chr13:74639893-74639894;chr13:74639937-74639938;chr13:74640139-74640140		67;0	48;1	134;5	23;1	30;1	50;2
N	intron_retention		chr13	+	chr13:50423119-50423201				chr13:50423118-50423119;chr13:50423201-50423202		0;0	0;5	0;26	0;5	0;4	0;17
N	jcn_only_AD	XLOC_010650	chr13	+	chr13:34009346-34009600;chr13:34009321-34009600;chr13:34009362-34009600;chr13:34003159-34009600;chr13:34003578-34009600	chr13:34002707-34009600		chr13:34002707-34003158;chr13:34003159-34003577;chr13:34003578-34009320;chr13:34009321-34009345;chr13:34009346-34009361	chr13:34002706-34002707;chr13:34003158-34003159;chr13:34003577-34003578;chr13:34009320-34009321;chr13:34009345-34009346		0;100	0;67	2;195	0;26	0;49	8;65
N	intron_retention		chr13	+	chr13:63298857-63301783				chr13:63298856-63298857;chr13:63301783-63301784	chr13:63298712-63298856;chr13:63301784-63302877	0;55	0;32	0;147	0;7	0;12	1;49
N	intron_retention	XLOC_012512	chr13	-	chr13:116855293-116862187				chr13:116855292-116855293;chr13:116862187-116862188		0;0	0;0	0;1	0;0	0;2	2;6
N	jcn_only_AA	XLOC_011510	chr13	-	chr13:13994443-13998362	chr13:13998182-13998362		chr13:13994443-13998181	chr13:13994442-13994443		0;43	0;46	0;93	0;16	1;21	0;71
N	jcn_only_AA	XLOC_012405	chr13	-	chr13:100781390-100781624	chr13:100781395-100781624		chr13:100781390-100781394	chr13:100781389-100781390		0;422	0;238	4;356	0;53	0;73	0;83
N	alternative_donor	XLOC_010868	chr13	+	chr13:55693168-55699072	chr13:55693348-55699072		chr13:55693168-55693347	chr13:55693167-55693168		0;34	0;20	0;75	0;4	0;2	1;11
N	cassette	XLOC_011976	chr13	-	chr13:55069808-55077402	chr13:55069808-55076301;chr13:55076408-55077402		chr13:55076302-55076407			5;8	5;9	13;34	0;1	3;6	4;17
N	cassette	XLOC_010453	chr13	+	chr13:20794518-20840095	chr13:20794518-20816521;chr13:20816618-20840095		chr13:20816522-20816617			0;14	0;5	0;65	0;47	0;79	2;337
N	alternative_donor	XLOC_011269	chr13	+	chr13:99344337-99348331	chr13:99344876-99348331		chr13:99344337-99344875	chr13:99344336-99344337		0;18	0;5	3;9	0;4	2;3	0;3
N	intron_retention		chr13	+	chr13:38217496-38221234				chr13:38217495-38217496;chr13:38221234-38221235		0;0	0;0	0;7	0;0	0;0	1;1
K	cassette	XLOC_010846	chr13	+	chr13:54641554-54649977	chr13:54641554-54645244;chr13:54645322-54649977		chr13:54645245-54645321			0;45	0;41	0;59	0;18	0;28	0;48
N	alternative_donor	XLOC_012160	chr13	-	chr13:67449477-67451511	chr13:67449477-67451315		chr13:67451316-67451511	chr13:67451511-67451512		0;0	2;0	17;1	0;0	7;0	6;0
K	alternative_acceptor	XLOC_010962,XLOC_011215	chr13	+	chr13:64249204-64266441	chr13:64249204-64266376		chr13:64266377-64266441	chr13:64266441-64266442		6;1	11;1	16;3	0;0	0;0	1;0
N	jcn_only_AD	XLOC_012194	chr13	-	chr13:70610621-70614932	chr13:70610621-70611900		chr13:70611901-70614932	chr13:70614932-70614933		24;0	14;0	55;0	4;0	6;0	25;0
N	jcn_only_AD		chr13	-	chr13:119778521-119782771	chr13:119778521-119781883		chr13:119781884-119782771	chr13:119782771-119782772		0;0	0;0	2;0	0;0	0;0	3;1
K	alternative_donor	XLOC_010898	chr13	+	chr13:59601045-59607245	chr13:59601072-59607245		chr13:59601045-59601071	chr13:59601044-59601045		0;36	0;25	4;42	0;9	0;19	0;23
K	intron_retention	XLOC_012393	chr13	-	chr13:100316676-100317611				chr13:100316675-100316676;chr13:100317611-100317612		5;0	9;2	48;9	0;0	11;0	45;8
K	alternative_acceptor	XLOC_011850	chr13	-	chr13:41030137-41034753	chr13:41030140-41034753		chr13:41030137-41030139	chr13:41030136-41030137		0;0	0;0	0;0	1;0	0;0	4;0
K	alternative_acceptor	XLOC_011901	chr13	-	chr13:48491394-48498322	chr13:48491397-48498322		chr13:48491394-48491396	chr13:48491393-48491394		3;0	2;0	11;1	0;0	0;0	8;0
N	intron_retention		chr13	-	chr13:12448508-12452721				chr13:12448507-12448508;chr13:12452721-12452722		7;1	14;0	29;27	10;0	22;7	39;25
N	alternative_donor	XLOC_011503,XLOC_012479	chr13	-	chr13:112909915-112910909	chr13:112909915-112910660		chr13:112910661-112910909	chr13:112910909-112910910		46;0	56;0	194;1	12;0	76;1	136;1
N	jcn_only_AA	XLOC_012388	chr13	-	chr13:100078800-100084140;chr13:100078753-100084140;chr13:100078749-100084140;chr13:100078798-100084140	chr13:100080087-100084140		chr13:100078749-100078752;chr13:100078753-100078797;chr13:100078798-100078799;chr13:100078800-100080086	chr13:100078748-100078749;chr13:100078752-100078753;chr13:100078797-100078798;chr13:100078799-100078800		14;0	24;0	108;2	8;0	8;0	90;0
N	coord_cassette	XLOC_011224	chr13	+	chr13:94542877-94565604	chr13:94542877-94547754;chr13:94547894-94565164;chr13:94565201-94565604		chr13:94547755-94547893;chr13:94565165-94565200			1;0	2;0	2;0	0;1	7;0	4;1
N	alternative_donor		chr13	-	chr13:91208434-91211589;chr13:91208434-91217526;chr13:91208434-91223815	chr13:91208434-91223938		chr13:91211590-91217526;chr13:91217527-91223815;chr13:91223816-91223938	chr13:91217526-91217527;chr13:91223815-91223816;chr13:91223938-91223939		0;11	1;1	1;5	0;1	0;2	0;2
K	intron_retention	XLOC_011315	chr13	+	chr13:106949617-106949691				chr13:106949616-106949617;chr13:106949691-106949692		20;0	14;0	27;3	6;0	8;0	8;0
N	intron_retention	XLOC_012428	chr13	-	chr13:104052640-104055645				chr13:104052639-104052640;chr13:104055645-104055646		0;0	0;0	2;10	0;0	0;0	5;6
N	intron_retention		chr13	-	chr13:56177105-56178546				chr13:56177104-56177105;chr13:56178546-56178547		0;2	0;0	0;5	1;1	0;1	0;4
K	jcn_only_AD	XLOC_012095	chr13	-	chr13:64145681-64152388;chr13:64145681-64152599	chr13:64145681-64150069		chr13:64150070-64152388;chr13:64152389-64152599	chr13:64152388-64152389;chr13:64152599-64152600		24;0	13;0	52;7	0;0	1;0	9;6
N	intron_retention	XLOC_011993	chr13	-	chr13:56088343-56089757				chr13:56088342-56088343;chr13:56089757-56089758		0;8	0;0	1;28	0;1	0;6	0;12
K	intron_retention	XLOC_010965	chr13	+	chr13:64432671-64432976				chr13:64432670-64432671;chr13:64432976-64432977		70;0	50;0	55;2	11;0	23;0	15;0
K	intron_retention		chr13	-	chr13:12452779-12453257				chr13:12452778-12452779;chr13:12453257-12453258		12;1	11;0	36;35	19;3	13;6	64;25
N	coord_cassette	XLOC_010457	chr13	+	chr13:21190125-21192029	chr13:21190125-21190592;chr13:21190687-21191219;chr13:21191247-21192029		chr13:21190593-21190686;chr13:21191220-21191246			0;0	1;3	0;0	0;0	0;0	0;0
K	jcn_only_AA	XLOC_011511	chr13	-	chr13:14061008-14063205;chr13:14059458-14063205;chr13:14059454-14063205	chr13:14059451-14063205					4;1	3;0	8;5	0;0	0;0	11;3
K	intron_retention	XLOC_011969	chr13	-	chr13:54682702-54682788				chr13:54682701-54682702;chr13:54682788-54682789		230;0	246;1	494;6	100;0	124;0	178;3
N	alternative_acceptor		chr13	-	chr13:100246101-100247176;chr13:100246134-100247176	chr13:100246324-100247176		chr13:100246101-100246133;chr13:100246134-100246323	chr13:100246100-100246101;chr13:100246133-100246134		1;16	2;20	1;54	3;19	1;27	8;48
K	intron_retention	XLOC_011913	chr13	-	chr13:49287423-49289563				chr13:49287422-49287423;chr13:49289563-49289564		203;0	157;0	197;6	22;0	17;0	43;0
N	intron_retention		chr13	-	chr13:89702472-89712283				chr13:89702471-89702472;chr13:89712283-89712284		0;3	0;0	0;2	0;10	0;28	0;116
N	alternative_donor	XLOC_012388	chr13	-	chr13:38631076-38635088	chr13:38631076-38634935		chr13:38634936-38635088	chr13:38635088-38635089		0;14	0;10	1;12	0;1	0;5	0;4
K	intron_retention		chr13	+	chr13:90923747-90924325				chr13:90923746-90923747;chr13:90924325-90924326		2794;0	2100;0	2749;4	1320;0	1759;0	2105;2
K	intron_retention	XLOC_011485	chr13	-	chr13:12459317-12461426				chr13:12459316-12459317;chr13:12461426-12461427		41;11	24;2	89;20	48;3	62;7	157;17
N	alternative_donor	XLOC_011766	chr13	-	chr13:33918443-33918626;chr13:33918443-33918740;chr13:33918443-33918686	chr13:33918443-33918745		chr13:33918627-33918686;chr13:33918687-33918740;chr13:33918741-33918745	chr13:33918686-33918687;chr13:33918740-33918741;chr13:33918745-33918746		707;7	607;0	1584;5	225;0	382;0	575;0
K	intron_retention	XLOC_012388	chr13	-	chr13:100038273-100041421				chr13:100038272-100038273;chr13:100041421-100041422		29;0	26;0	142;4	6;0	9;0	119;0
K	intron_retention	XLOC_010328	chr13	+	chr13:6563515-6564990				chr13:6563514-6563515;chr13:6564990-6564991		208;0	144;0	280;3	116;0	108;0	188;0
N	alternative_donor	XLOC_010822	chr13	+	chr13:51677280-51678833	chr13:51678161-51678833		chr13:51677280-51678160	chr13:51677279-51677280		25;1	9;0	26;9	8;0	11;0	19;1
N	jcn_only_AD		chr13	-	chr13:45956576-45963328;chr13:45956576-45963573	chr13:45956576-45964814		chr13:45963329-45963573;chr13:45963574-45964814	chr13:45963573-45963574;chr13:45964814-45964815		0;14	0;20	1;34	0;5	0;4	0;10
N	alternative_acceptor	XLOC_011422	chr13	-	chr13:3888979-3907796	chr13:3904060-3907796		chr13:3888979-3904059	chr13:3888978-3888979		8;0	14;0	20;0	0;0	3;0	1;0
N	intron_retention		chr13	-	chr13:106979568-106982595				chr13:106979567-106979568;chr13:106982595-106982596		0;0	0;0	0;10	0;0	0;0	0;0
K	intron_retention	XLOC_012346	chr13	-	chr13:96652015-96652095				chr13:96652014-96652015;chr13:96652095-96652096		158;0	102;0	297;3	59;0	59;0	157;3
N	jcn_only_AA	XLOC_011969	chr13	-	chr13:54684056-54684337;chr13:54684090-54684337;chr13:54684087-54684337;chr13:54684151-54684337	chr13:54684076-54684337		chr13:54684056-54684075;chr13:54684076-54684086;chr13:54684087-54684089;chr13:54684090-54684150	chr13:54684055-54684056;chr13:54684075-54684076;chr13:54684086-54684087;chr13:54684089-54684090		99;4	100;2	147;4	33;3	36;4	63;2
K	intron_retention	XLOC_012030	chr13	-	chr13:59528519-59532012				chr13:59528518-59528519;chr13:59532012-59532013		0;0	0;0	4;1	0;0	0;1	0;0
K	coord_cassette	XLOC_010302	chr13	+	chr13:3634176-3644915	chr13:3634176-3642064;chr13:3642253-3643474;chr13:3643626-3644915		chr13:3642065-3642252;chr13:3643475-3643625			0;8	0;8	1;15	0;23	0;23	0;54
N	jcn_only_AD	XLOC_012307	chr13	-	chr13:92353343-92354762;chr13:92353343-92353948	chr13:92353343-92353992		chr13:92353949-92353992;chr13:92353993-92354762	chr13:92353992-92353993;chr13:92354762-92354763		18;0	5;0	26;0	0;0	0;0	4;2
N	jcn_only_AD	XLOC_011951	chr13	-	chr13:53337726-53342171	chr13:53337726-53338572		chr13:53338573-53342171	chr13:53342171-53342172		107;0	64;0	132;2	59;0	90;0	127;0
K	jcn_only_AD	XLOC_011901	chr13	-	chr13:48506994-48513300;chr13:48506994-48513294	chr13:48506994-48513386		chr13:48513295-48513300;chr13:48513301-48513386	chr13:48513300-48513301;chr13:48513386-48513387		0;5	0;9	4;34	0;0	0;2	1;6
N	jcn_only_AA	XLOC_011219	chr13	+	chr13:93880559-93939226	chr13:93880559-93925938		chr13:93925939-93939226	chr13:93939226-93939227		87;0	103;0	203;0	51;0	76;0	99;0
N	cassette	XLOC_012387	chr13	-	chr13:99967934-99976408	chr13:99967934-99971778;chr13:99971844-99976408		chr13:99971779-99971843			0;12	0;21	2;23	0;1	0;5	0;7
N	alternative_acceptor	XLOC_012372	chr13	-	chr13:98688131-98688347;chr13:98686444-98688347;chr13:98686517-98688347	chr13:98686520-98688347		chr13:98686444-98686516;chr13:98686517-98686519;chr13:98686520-98688130	chr13:98686443-98686444;chr13:98686516-98686517;chr13:98686519-98686520		55;14	45;9	64;17	149;39	145;49	191;41
N	alternative_acceptor	XLOC_010870	chr13	+	chr13:55733068-55775366	chr13:55733068-55740455		chr13:55740456-55775366	chr13:55775366-55775367		83;0	68;0	60;4	20;0	42;0	41;0
N	intron_retention		chr13	-	chr13:94253071-94285301				chr13:94253070-94253071;chr13:94285301-94285302		0;3	0;2	0;12	0;0	0;4	0;1
N	alternative_donor	XLOC_012097,XLOC_012232	chr13	-	chr13:64309147-64312266	chr13:64309147-64312225		chr13:64312226-64312266	chr13:64312266-64312267		18;0	20;0	47;1	0;0	5;0	1;0
N	alternative_donor	XLOC_012030	chr13	-	chr13:59544452-59557097;chr13:59544452-59551739;chr13:59544452-59556772	chr13:59544452-59557222		chr13:59551740-59556772;chr13:59556773-59557097;chr13:59557098-59557222	chr13:59556772-59556773;chr13:59557097-59557098;chr13:59557222-59557223		5;15	3;5	4;24	0;3	0;6	5;8
K	intron_retention	XLOC_010808	chr13	+	chr13:50426781-50427221				chr13:50426780-50426781;chr13:50427221-50427222		2;0	6;2	25;36	11;6	9;9	37;46
N	alternative_first_exon	XLOC_011466	chr13	-	chr13:9698706-9708822;chr13:9698706-9710145;chr13:9698706-9764727	chr13:9698706-9720772	chr13:9710146-9710307;chr13:9764728-9764956	chr13:9720773-9720932			30;16	33;18	58;60	2;8	14;18	33;30
K	jcn_only_AA	XLOC_010822	chr13	+	chr13:51652756-51654495	chr13:51652756-51654385		chr13:51654386-51654495	chr13:51654495-51654496		0;38	0;54	0;42	0;18	0;16	1;30
N	jcn_only_AD	XLOC_012148	chr13	-	chr13:66928323-66929884	chr13:66928323-66928979		chr13:66928980-66929884	chr13:66929884-66929885		17;1	27;0	69;0	6;0	12;0	34;0
N	intron_retention		chr13	-	chr13:100295266-100296885				chr13:100295265-100295266;chr13:100296885-100296886		0;0	0;0	0;2	0;0	0;0	4;2
N	cassette	XLOC_012430	chr13	-	chr13:104209796-104217088	chr13:104209796-104213525;chr13:104213716-104217088		chr13:104213526-104213715			0;9	0;12	3;50	0;0	0;2	0;15
K	alternative_donor	XLOC_011901	chr13	-	chr13:48506994-48513386;chr13:48506994-48513294	chr13:48506994-48513300		chr13:48513295-48513300;chr13:48513301-48513386	chr13:48513300-48513301;chr13:48513386-48513387		5;0	9;0	35;0	0;0	2;0	6;0
N	alternative_donor	XLOC_012374	chr13	-	chr13:98745905-98748215	chr13:98745905-98747790		chr13:98747791-98748215	chr13:98748215-98748216		99;0	103;0	1037;6	85;0	144;0	542;1
K	jcn_only_AA	XLOC_011784	chr13	-	chr13:34993329-34994013;chr13:34993221-34994013	chr13:34993231-34994013		chr13:34993221-34993230;chr13:34993231-34993328	chr13:34993220-34993221;chr13:34993230-34993231		17;23	11;13	21;17	9;8	10;12	21;13
N	jcn_only_AA	XLOC_011166	chr13	+	chr13:83656353-83662306;chr13:83656353-83662402;chr13:83656353-83662366	chr13:83656353-83662404		chr13:83662307-83662366;chr13:83662367-83662402;chr13:83662403-83662404	chr13:83662366-83662367;chr13:83662402-83662403;chr13:83662404-83662405		128;0	118;3	493;31	24;4	12;0	58;0
K	intron_retention	XLOC_012428	chr13	-	chr13:104052640-104058740				chr13:104052639-104052640;chr13:104058740-104058741		55;0	53;0	117;9	15;0	39;0	80;3
N	intron_retention		chr13	-	chr13:64137241-64142207				chr13:64137240-64137241;chr13:64142207-64142208		0;0	0;0	1;11	0;0	0;0	0;0
K	jcn_only_AA	XLOC_011571	chr13	-	chr13:21396575-21402391	chr13:21396578-21402391		chr13:21396575-21396577	chr13:21396574-21396575		3;0	0;0	1;7	0;0	0;0	2;5
N	cassette	XLOC_011384	chr13	+	chr13:117268964-117273044	chr13:117268964-117272044;chr13:117272100-117273044		chr13:117272045-117272099			0;157	0;94	0;643	0;60	0;66	1;252
N	intron_retention		chr13	+	chr13:20852659-20898915				chr13:20852658-20852659;chr13:20898915-20898916		0;0	0;0	0;5	0;6	0;5	0;106
N	intron_retention		chr13	+	chr13:55214151-55306935				chr13:55214150-55214151;chr13:55306935-55306936		0;0	1;0	0;5	0;0	0;0	0;1
N	jcn_only_AD	XLOC_011487	chr13	-	chr13:12630745-12634056;chr13:12630745-12649916	chr13:12630745-12646732		chr13:12634057-12646732;chr13:12646733-12649916	chr13:12646732-12646733;chr13:12649916-12649917		100;0	63;0	105;0	13;0	14;0	19;2
N	jcn_only_AA	XLOC_012533	chr13	-	chr13:119766757-119768705	chr13:119767027-119768705		chr13:119766757-119767026	chr13:119766756-119766757		0;21	0;7	0;71	0;10	0;17	1;71
N	intron_retention		chr13	+	chr13:55678887-55680761				chr13:55678886-55678887;chr13:55680761-55680762		0;57	3;49	5;115	0;14	0;32	4;32
N	jcn_only_AA		chr13	+	chr13:12606884-12608339;chr13:12606884-12609237	chr13:12606884-12608756					9;0	5;0	18;1	0;0	0;0	9;0
N	jcn_only_AD	XLOC_011122	chr13	+	chr13:75847189-75849243;chr13:75847295-75849243	chr13:75847299-75849243		chr13:75847189-75847294;chr13:75847295-75847298	chr13:75847188-75847189;chr13:75847294-75847295		29;414	21;486	29;338	32;397	46;719	29;496
K	intron_retention	XLOC_010808	chr13	+	chr13:50419992-50423201				chr13:50419991-50419992;chr13:50423201-50423202		3;2	2;5	3;18	0;5	3;2	3;16
K	intron_retention	XLOC_010392	chr13	+	chr13:13643665-13644064				chr13:13643664-13643665;chr13:13644064-13644065		34;0	21;0	102;5	3;0	0;0	38;0
K	alternative_donor	XLOC_012176	chr13	-	chr13:68580716-68582064;chr13:68580716-68581620	chr13:68580716-68581802		chr13:68581621-68581802;chr13:68581803-68582064	chr13:68581802-68581803;chr13:68582064-68582065		44;1	8;0	20;1	0;0	0;0	6;0
K	alternative_acceptor	XLOC_011397	chr13	+	chr13:119690514-119694988	chr13:119690514-119694889		chr13:119694890-119694988	chr13:119694988-119694989		25;0	15;0	68;2	8;0	4;0	21;3
N	jcn_only_AA	XLOC_012194	chr13	-	chr13:70612651-70614932;chr13:70610621-70614932	chr13:70611999-70614932		chr13:70610621-70611998;chr13:70611999-70612650	chr13:70610620-70610621;chr13:70611998-70611999		24;0	14;0	55;6	4;0	6;0	25;0
N	alternative_last_exon	XLOC_012540	chr13	-	chr13:120041951-120045472	chr13:120044708-120045472	chr13:120039785-120041950	chr13:120043602-120044707			0;2	0;4	0;50	0;13	1;30	0;99
N	alternative_acceptor	XLOC_012512	chr13	-	chr13:116868553-116869422	chr13:116868623-116869422		chr13:116868553-116868622	chr13:116868552-116868553		29;0	23;0	115;1	118;0	160;0	456;1
N	alternative_acceptor		chr13	+	chr13:49194128-49194893	chr13:49194128-49194838		chr13:49194839-49194893	chr13:49194893-49194894		0;0	0;4	0;13	3;3	0;5	2;6
K	alternative_first_exon	XLOC_012015	chr13	-	chr13:58400418-58401176,chr13:58400418-58401366,chr13:58400418-58401534,chr13:58400418-58401792,chr13:58400418-58401859,chr13:58400418-58402063,chr13:58400418-58402388,chr13:58400418-58403355;chr13:58400418-58402392	chr13:58400418-58401109	chr13:58402393-58402516	chr13:58401110-58401172			549;6	378;11	849;7	162;2	288;1	448;1
N	alternative_acceptor	XLOC_011883	chr13	-	chr13:45666523-45697820;chr13:45568581-45697820	chr13:45681311-45697820		chr13:45568581-45666522;chr13:45666523-45681310	chr13:45568580-45568581;chr13:45666522-45666523		15;0	17;0	43;4	3;0	5;0	12;0
N	intron_retention	XLOC_011942	chr13	-	chr13:51734571-51734682				chr13:51734570-51734571;chr13:51734682-51734683		2;157	0;86	2;119	4;111	3;121	5;218
N	alternative_acceptor	XLOC_012046	chr13	-	chr13:60895720-60896237	chr13:60896144-60896237		chr13:60895720-60896143	chr13:60895719-60895720		0;26	0;38	0;41	0;23	3;49	0;61
K	intron_retention	XLOC_012512	chr13	-	chr13:116867106-116868125				chr13:116867105-116867106;chr13:116868125-116868126		12;0	8;0	37;0	53;0	74;0	226;2
N	alternative_acceptor	XLOC_011993	chr13	-	chr13:56096235-56104301;chr13:56096229-56104301	chr13:56096232-56104301		chr13:56096229-56096231;chr13:56096232-56096234	chr13:56096228-56096229;chr13:56096231-56096232		46;97	46;75	46;125	29;76	40;81	50;130
K	intron_retention	XLOC_012396	chr13	-	chr13:100481303-100482937				chr13:100481302-100481303;chr13:100482937-100482938		51;0	29;0	86;6	18;0	7;0	53;0
N	jcn_only_AD		chr13	-	chr13:46717324-46724571;chr13:46717324-46726535;chr13:46717324-46718987;chr13:46717324-46736795;chr13:46717324-46729309	chr13:46717324-46727359		chr13:46718988-46724571;chr13:46724572-46726535;chr13:46726536-46727359;chr13:46727360-46729309;chr13:46729310-46736795	chr13:46724571-46724572;chr13:46726535-46726536;chr13:46727359-46727360;chr13:46729309-46729310;chr13:46736795-46736796		0;46	0;44	3;95	0;12	3;17	7;52
N	alternative_donor	XLOC_012390	chr13	-	chr13:100233392-100308144;chr13:100233392-100242780	chr13:100233392-100242726		chr13:100242727-100242780;chr13:100242781-100308144	chr13:100242780-100242781;chr13:100308144-100308145		0;0	1;0	1;0	0;0	0;0	1;0
K	alternative_first_exon	XLOC_011215	chr13	+	chr13:93301342-93341755	chr13:93305303-93341755	chr13:93301219-93301341	chr13:93303757-93305302			0;6	0;4	0;19	0;5	0;9	5;28
N	jcn_only_AD	XLOC_012291	chr13	-	chr13:89731535-89740088;chr13:89731535-89742072;chr13:89731535-89740821;chr13:89731535-89740238	chr13:89731535-89741585		chr13:89740089-89740238;chr13:89740239-89740821;chr13:89740822-89741585;chr13:89741586-89742072	chr13:89740238-89740239;chr13:89740821-89740822;chr13:89741585-89741586;chr13:89742072-89742073		3;0	8;0	11;0	80;3	201;0	712;11
N	cassette	XLOC_010649	chr13	+	chr13:33979663-33985315;chr13:33981539-33985315	chr13:33981539-33982447,chr13:33979663-33982447;chr13:33982550-33985315		chr13:33982448-33982549			5;198	13;155	13;479	1;39	9;94	5;173
N	jcn_only_AD		chr13	-	chr13:74049035-74050236	chr13:74049035-74050059		chr13:74050060-74050236	chr13:74050236-74050237		0;4	0;0	0;2	0;0	0;0	1;0
N	cassette	XLOC_011752	chr13	-	chr13:32884045-32888871;chr13:32883981-32888871	chr13:32883981-32886153,chr13:32884045-32886153;chr13:32886272-32888871		chr13:32886154-32886271			0;2	2;2	9;13	0;0	0;0	0;4
N	intron_retention		chr13	-	chr13:98688484-98692007				chr13:98688483-98688484;chr13:98692007-98692008		11;0	6;0	3;4	4;0	8;1	14;3
K	intron_retention	XLOC_012353	chr13	-	chr13:97181169-97181832				chr13:97181168-97181169;chr13:97181832-97181833		884;2	679;0	1103;24	384;0	386;0	650;8
K	intron_retention	XLOC_011269	chr13	+	chr13:99405104-99409808				chr13:99405103-99405104;chr13:99409808-99409809		101;0	59;0	67;4	23;0	27;0	34;0
N	jcn_only_AA	XLOC_011099	chr13	+	chr13:73763891-73784518;chr13:73763891-73768447	chr13:73763891-73783174		chr13:73768448-73783174;chr13:73783175-73784518	chr13:73783174-73783175;chr13:73784518-73784519		119;0	74;0	111;1	44;0	67;0	80;0
N	alternative_acceptor	XLOC_011987	chr13	-	chr13:55534032-55534162	chr13:55534089-55534162		chr13:55534032-55534088	chr13:55534031-55534032		0;43	0;24	0;42	0;20	0;18	0;15
K	intron_retention	XLOC_012035	chr13	-	chr13:59791880-59794446				chr13:59791879-59791880;chr13:59794446-59794447		46;0	36;0	226;3	77;0	87;1	317;0
N	jcn_only_AA	XLOC_012046	chr13	-	chr13:60895720-60896237	chr13:60896144-60896237		chr13:60895720-60896143	chr13:60895719-60895720		0;26	0;35	0;40	0;30	3;45	0;72
N	jcn_only_AD		chr13	-	chr13:48902308-48907976;chr13:48902308-48912856;chr13:48902308-48908726	chr13:48902308-48910255					0;306	1;274	6;521	0;111	0;102	0;195
K	cassette	XLOC_012374	chr13	-	chr13:98789874-98806305	chr13:98789874-98796292;chr13:98796368-98806305		chr13:98796293-98796367			0;48	1;34	4;317	0;31	0;34	1;184
N	cassette	XLOC_011510	chr13	-	chr13:14000118-14003542	chr13:14000118-14001109;chr13:14001179-14003542		chr13:14001110-14001178			0;25	3;31	0;53	0;12	0;10	0;61
K	alternative_donor	XLOC_010340	chr13	+	chr13:8888054-8890317	chr13:8888099-8890317		chr13:8888054-8888098	chr13:8888053-8888054		66;0	60;0	474;4	24;0	36;0	182;2
K	jcn_only_AD	XLOC_011373	chr13	+	chr13:114825362-114826157;chr13:114825266-114826157	chr13:114825235-114826157		chr13:114825235-114825265;chr13:114825266-114825361	chr13:114825234-114825235;chr13:114825265-114825266		38;0	65;3	86;4	18;1	34;2	88;2
K	alternative_donor	XLOC_010758	chr13	+	chr13:44730913-44731712;chr13:44730889-44731712;chr13:44730935-44731712	chr13:44729778-44731712		chr13:44729778-44730888;chr13:44730889-44730912;chr13:44730913-44730934	chr13:44729777-44729778;chr13:44730888-44730889;chr13:44730912-44730913		0;0	0;2	1;0	0;1	0;8	1;3
N	jcn_only_AA	XLOC_012393	chr13	-	chr13:100201538-100317611;chr13:100316555-100317611;chr13:100197125-100317611	chr13:100316676-100317611					4;5	0;9	11;48	0;0	1;11	7;45
K	intron_retention	XLOC_010368	chr13	+	chr13:12426923-12429766				chr13:12426922-12426923;chr13:12429766-12429767		42;0	30;0	81;3	11;0	26;0	46;3
K	alternative_first_exon	XLOC_010692	chr13	+	chr13:37826053-37888870,chr13:37827242-37888870,chr13:37859081-37888870;chr13:37826976-37888870;chr13:37827732-37888870;chr13:37778558-37888870	chr13:37826345-37888870	chr13:37826932-37826975;chr13:37827393-37827731;chr13:37778400-37778557	chr13:37826038-37826344		chr13:37888871-37888972	19;16	9;10	28;26	5;3	1;2	14;14
N	intron_retention		chr13	-	chr13:55009049-55010696				chr13:55009048-55009049;chr13:55010696-55010697		483;4	244;2	566;23	303;3	548;5	763;20
N	cassette	XLOC_012030	chr13	-	chr13:59450315-59461996;chr13:59454681-59461996	chr13:59454681-59460468,chr13:59450315-59460468;chr13:59460630-59461996		chr13:59460469-59460629			2;34	0;23	4;70	2;7	0;17	2;50
K	cassette	XLOC_010898	chr13	+	chr13:59608196-59609478	chr13:59608196-59608760;chr13:59608845-59609478		chr13:59608761-59608844			7;50	0;32	2;51	0;12	1;21	5;30
N	alternative_acceptor	XLOC_012280	chr13	-	chr13:85217012-85218181	chr13:85217031-85218181		chr13:85217012-85217030	chr13:85217011-85217012		67;0	91;0	263;5	16;0	16;0	124;0
N	alternative_acceptor	XLOC_011189,XLOC_011338	chr13	+	chr13:89042561-89094550	chr13:89042561-89068871		chr13:89068872-89094550	chr13:89094550-89094551		8;0	3;0	16;0	0;0	0;0	6;0
K	intron_retention	XLOC_012353	chr13	-	chr13:97191279-97194121				chr13:97191278-97191279;chr13:97194121-97194122		695;0	482;1	567;10	273;0	226;0	322;5
N	alternative_donor	XLOC_010649	chr13	+	chr13:33964801-33966044;chr13:33964583-33966044	chr13:33965053-33966044		chr13:33964583-33964800;chr13:33964801-33965052	chr13:33964582-33964583;chr13:33964800-33964801		4;1	1;0	6;0	0;0	1;0	1;0
N	alternative_acceptor	XLOC_012381	chr13	-	chr13:99326713-99329951	chr13:99329727-99329951		chr13:99326713-99329726	chr13:99326712-99326713		69;0	60;1	76;8	24;0	24;0	55;2
N	cassette	XLOC_011733	chr13	-	chr13:30940771-30973995	chr13:30940771-30946364;chr13:30946424-30973995		chr13:30946365-30946423			14;7	16;10	40;19	8;8	13;6	14;12
K	cassette	XLOC_011136	chr13	+	chr13:77761939-77825322	chr13:77761939-77802454;chr13:77802504-77825322		chr13:77802455-77802503			21;0	15;1	66;2	3;0	9;0	29;3
N	jcn_only_AA	XLOC_012540	chr13	-	chr13:120041954-120044509;chr13:120043903-120044509	chr13:120041951-120044509		chr13:120041951-120041953;chr13:120041954-120043902	chr13:120041950-120041951;chr13:120041953-120041954		0;11	0;4	1;31	0;14	6;24	3;71
N	jcn_only_AA		chr13	+	chr13:13708211-13709292	chr13:13708211-13709287		chr13:13709288-13709292	chr13:13709292-13709293		0;29	0;16	1;201	0;3	0;11	0;42
N	jcn_only_AA		chr13	+	chr13:12583611-12599860	chr13:12583611-12590760					0;42	0;39	9;113	0;21	0;23	0;42
K	intron_retention	XLOC_012194	chr13	-	chr13:70614990-70615073				chr13:70614989-70614990;chr13:70615073-70615074		29;3	26;0	110;1	12;0	14;0	47;0
N	intron_retention		chr13	+	chr13:9168803-9168882				chr13:9168802-9168803;chr13:9168882-9168883		0;0	2;0	5;5	0;0	0;0	2;2
N	jcn_only_AD		chr13	-	chr13:64099349-64111515	chr13:64099349-64104732					0;11	0;5	0;14	0;5	0;2	0;2
K	cassette	XLOC_011238	chr13	+	chr13:96616550-96624694	chr13:96616550-96616993;chr13:96617072-96624694		chr13:96616994-96617071			71;7	36;9	187;25	21;5	34;6	125;18
N	jcn_only_AA	XLOC_012388	chr13	-	chr13:100078753-100084140;chr13:100078749-100084140;chr13:100078798-100084140;chr13:100080087-100084140	chr13:100078800-100084140		chr13:100078749-100078752;chr13:100078753-100078797;chr13:100078798-100078799;chr13:100078800-100080086	chr13:100078748-100078749;chr13:100078752-100078753;chr13:100078797-100078798;chr13:100078799-100078800		0;14	0;24	10;100	0;8	1;7	12;78
N	jcn_only_AA		chr13	+	chr13:20600258-20605114	chr13:20600258-20605098		chr13:20605099-20605114	chr13:20605114-20605115		0;368	0;299	2;452	0;167	0;245	0;311
N	alternative_donor	XLOC_012401	chr13	-	chr13:100649782-100650821;chr13:100649782-100650949	chr13:100649782-100650898		chr13:100650822-100650898;chr13:100650899-100650949	chr13:100650898-100650899;chr13:100650949-100650950		19;0	9;0	47;0	3;0	6;0	12;0
N	jcn_only_AD	XLOC_011554,XLOC_012035	chr13	-	chr13:59800717-59802015	chr13:59800717-59801095		chr13:59801096-59802015	chr13:59802015-59802016		58;0	114;0	290;0	140;0	172;3	546;15
K	intron_retention	XLOC_011979	chr13	-	chr13:55320237-55320311				chr13:55320236-55320237;chr13:55320311-55320312		0;0	0;3	3;6	0;0	4;0	2;2
K	intron_retention	XLOC_012035	chr13	-	chr13:59784881-59785720				chr13:59784880-59784881;chr13:59785720-59785721		62;0	87;0	370;8	146;0	216;1	675;10
N	alternative_donor	XLOC_011503	chr13	-	chr13:13374409-13389986;chr13:13374409-13393124;chr13:13374409-13393854;chr13:13374409-13390249;chr13:13374409-13391582	chr13:13374409-13393077		chr13:13389987-13390249;chr13:13390250-13391582;chr13:13391583-13393077;chr13:13393078-13393124;chr13:13393125-13393854	chr13:13390249-13390250;chr13:13391582-13391583;chr13:13393077-13393078;chr13:13393124-13393125;chr13:13393854-13393855		84;52	61;28	90;42	15;5	16;4	13;7
N	cassette	XLOC_010631	chr13	+	chr13:33087554-33091317	chr13:33087554-33089629;chr13:33089748-33091317		chr13:33089630-33089747			0;0	0;0	1;0	0;1	0;1	0;2
K	intron_retention	XLOC_011986	chr13	-	chr13:55524581-55527331				chr13:55524580-55524581;chr13:55527331-55527332		172;0	97;0	128;9	49;0	63;0	60;8
N	alternative_donor	XLOC_012533	chr13	-	chr13:119788962-119790148	chr13:119788962-119789643		chr13:119789644-119790148	chr13:119790148-119790149		21;0	11;0	80;3	7;0	18;2	61;2
N	intron_retention		chr13	-	chr13:55320166-55320311				chr13:55320165-55320166;chr13:55320311-55320312		0;16	0;16	3;20	0;5	0;12	3;14
N	cassette	XLOC_012425	chr13	-	chr13:103823407-103827906	chr13:103823407-103824719;chr13:103824849-103827906		chr13:103824720-103824848			3;27	5;7	24;89	0;6	1;16	22;73
N	intron_retention		chr13	+	chr13:63298857-63301144				chr13:63298856-63298857;chr13:63301144-63301145	chr13:63298712-63298856;chr13:63301145-63301306	0;39	0;27	5;108	0;3	0;8	0;25
N	intron_retention		chr13	+	chr13:24803510-24804784				chr13:24803509-24803510;chr13:24804784-24804785		1;1	0;4	0;70	0;0	0;2	0;5
K	intron_retention	XLOC_011315	chr13	+	chr13:106954740-106957093				chr13:106954739-106954740;chr13:106957093-106957094		40;0	35;0	54;4	11;0	14;0	20;0
N	intron_retention		chr13	+	chr13:12606884-12608756				chr13:12606883-12606884;chr13:12608756-12608757		0;21	0;16	1;60	0;3	0;3	0;19
K	intron_retention		chr13	-	chr13:3600063-3600191				chr13:3600062-3600063;chr13:3600191-3600192		17;0	0;0	38;5	4;1	11;0	75;9
N	jcn_only_AA		chr13	+	chr13:13664114-13669852	chr13:13664114-13669839		chr13:13669840-13669852	chr13:13669852-13669853		0;30	0;21	2;135	0;1	0;10	0;37
N	alternative_donor	XLOC_012030	chr13	-	chr13:59544452-59551739;chr13:59544452-59556772;chr13:59544452-59557222	chr13:59544452-59557097		chr13:59551740-59556772;chr13:59556773-59557097;chr13:59557098-59557222	chr13:59556772-59556773;chr13:59557097-59557098;chr13:59557222-59557223		17;3	6;2	27;1	3;0	6;0	10;3
N	alternative_acceptor	XLOC_010340	chr13	+	chr13:77024893-77028697	chr13:77024893-77028621		chr13:77028622-77028697	chr13:77028697-77028698		0;12	2;9	4;60	0;7	0;5	0;22
N	intron_retention	XLOC_012164	chr13	-	chr13:67621850-67623387				chr13:67621849-67621850;chr13:67623387-67623388		0;0	0;0	0;4	0;0	0;0	1;1
N	jcn_only_AD	XLOC_010661	chr13	+	chr13:34899224-34899830;chr13:34899456-34899830	chr13:34895999-34899830					32;0	26;0	154;0	12;0	17;0	53;0
N	jcn_only_AA	XLOC_011684	chr13	-	chr13:24115579-24276456	chr13:24178258-24276456					0;4	0;6	0;6	0;6	0;10	1;17
K	intron_retention	XLOC_010392	chr13	+	chr13:13681523-13683054				chr13:13681522-13681523;chr13:13683054-13683055		47;0	26;0	208;6	4;0	5;0	43;1
N	jcn_only_AD	XLOC_010928	chr13	+	chr13:61804406-61826308	chr13:61804681-61826308		chr13:61804406-61804680	chr13:61804405-61804406		1;0	0;0	2;0	0;0	0;0	0;0
N	jcn_only_AD	XLOC_012527	chr13	-	chr13:119386668-119389193;chr13:119386668-119388572	chr13:119386668-119409339		chr13:119388573-119389193;chr13:119389194-119409339	chr13:119389193-119389194;chr13:119409339-119409340		29;0	47;0	42;0	4;0	16;1	24;0
K	intron_retention	XLOC_010762	chr13	+	chr13:45404586-45405892				chr13:45404585-45404586;chr13:45405892-45405893		34;0	25;0	55;2	22;0	8;0	67;0
K	intron_retention	XLOC_011176	chr13	+	chr13:85211915-85212739				chr13:85211914-85211915;chr13:85212739-85212740		79;0	83;0	158;11	11;0	33;0	35;1
K	jcn_only_AA	XLOC_011027	chr13	+	chr13:66953565-66956440	chr13:66953565-66956381		chr13:66956382-66956440	chr13:66956440-66956441		0;116	0;87	1;149	0;55	0;48	1;74
N	cassette	XLOC_011883	chr13	-	chr13:45735179-45852327	chr13:45735179-45795508;chr13:45795638-45852327		chr13:45795509-45795637			0;16	0;11	3;66	0;0	0;4	0;10
N	intron_retention		chr13	-	chr13:98743536-98745800				chr13:98743535-98743536;chr13:98745800-98745801		0;0	0;0	10;9	0;0	0;0	6;3
K	intron_retention		chr13	-	chr13:69503736-69504605				chr13:69503735-69503736;chr13:69504605-69504606		89;0	101;0	134;2	167;0	159;1	279;5
K	intron_retention	XLOC_010828	chr13	+	chr13:52611253-52612294				chr13:52611252-52611253;chr13:52612294-52612295		427;0	244;0	428;8	397;0	418;0	764;7
N	jcn_only_AD		chr13	+	chr13:102739256-102766081;chr13:102739668-102766081	chr13:102761843-102766081					0;0	0;0	0;0	1;1	0;0	1;0
N	alternative_donor	XLOC_012451	chr13	-	chr13:108091624-108120106;chr13:108091624-108158442	chr13:108091624-108158515		chr13:108120107-108158442;chr13:108158443-108158515	chr13:108158442-108158443;chr13:108158515-108158516		41;1	35;0	61;0	17;0	16;0	21;0
N	cassette	XLOC_011229	chr13	+	chr13:95017449-95018831	chr13:95017449-95018116;chr13:95018206-95018831		chr13:95018117-95018205			0;71	0;59	1;89	0;21	0;16	0;43
N	jcn_only_AD	XLOC_010983	chr13	+	chr13:65279099-65279260;chr13:65279119-65279260	chr13:65278988-65279260		chr13:65278988-65279098;chr13:65279099-65279118	chr13:65278987-65278988;chr13:65279098-65279099		16;8	11;3	31;37	0;1	0;0	8;12
N	jcn_only_AA		chr13	-	chr13:55008608-55008952;chr13:55008775-55008952	chr13:55006548-55008952		chr13:55006548-55008607;chr13:55008608-55008774	chr13:55006547-55006548;chr13:55008607-55008608		569;0	361;0	774;3	450;0	679;0	975;0
N	intron_retention		chr13	-	chr13:46704708-46705168				chr13:46704707-46704708;chr13:46705168-46705169		0;0	0;0	1;7	0;0	0;0	0;0
K	intron_retention		chr13	+	chr13:13776086-13777040				chr13:13776085-13776086;chr13:13777040-13777041		28;0	13;0	122;4	3;0	10;0	35;0
K	cassette	XLOC_011373	chr13	+	chr13:114820947-114826157	chr13:114820947-114825210;chr13:114825235-114826157		chr13:114825211-114825234			0;0	0;1	0;3	0;0	1;3	0;1
N	jcn_only_AA		chr13	-	chr13:120041951-120043818	chr13:120041954-120043818		chr13:120041951-120041953	chr13:120041950-120041951		0;0	0;0	0;0	0;0	6;3	4;0
N	alternative_donor	XLOC_010734	chr13	+	chr13:42052091-42055399	chr13:42053916-42055399		chr13:42052091-42053915	chr13:42052090-42052091		8;0	10;0	15;0	11;0	5;0	29;1
N	alternative_acceptor		chr13	+	chr13:13683222-13683977;chr13:13683222-13683942	chr13:13683222-13683957		chr13:13683943-13683957;chr13:13683958-13683977	chr13:13683957-13683958;chr13:13683977-13683978		0;19	0;8	3;148	0;2	0;3	0;26
N	jcn_only_AA	XLOC_011219	chr13	+	chr13:93807704-93862086	chr13:93807704-93858582		chr13:93858583-93862086	chr13:93862086-93862087		209;0	155;0	371;3	81;0	100;0	200;0
N	jcn_only_AD		chr13	-	chr13:111439245-111440762	chr13:111439245-111440631		chr13:111440632-111440762	chr13:111440762-111440763		0;47	0;37	0;237	0;42	0;71	1;252
K	alternative_first_exon	XLOC_011166	chr13	+	chr13:83524990-83575534;chr13:83525081-83575534	chr13:83573775-83575534	chr13:83524535-83525080	chr13:83573607-83573774			22;0	32;0	200;4	5;0	4;0	14;0
N	cassette	XLOC_012243	chr13	-	chr13:76072272-76091657	chr13:76072272-76074774;chr13:76075052-76091657		chr13:76074775-76075051			0;13	0;17	2;45	0;5	0;5	0;28
N	jcn_only_AA	XLOC_011487	chr13	-	chr13:12630745-12649916	chr13:12634205-12649916		chr13:12630745-12634204	chr13:12630744-12630745		91;4	61;0	104;0	13;0	14;0	19;3
N	jcn_only_AD	XLOC_011988	chr13	-	chr13:55549358-55550223	chr13:55549358-55549961		chr13:55549962-55550223	chr13:55550223-55550224		9;0	5;0	26;13	3;0	2;0	6;0
N	jcn_only_AA	XLOC_010857	chr13	+	chr13:55234031-55238689	chr13:55234031-55235509		chr13:55235510-55238689	chr13:55238689-55238690		40;0	29;0	239;2	10;0	18;0	107;2
K	jcn_only_AA	XLOC_011784	chr13	-	chr13:34993221-34994013;chr13:34993231-34994013	chr13:34993329-34994013		chr13:34993221-34993230;chr13:34993231-34993328	chr13:34993220-34993221;chr13:34993230-34993231		31;10	20;3	21;17	9;8	19;3	26;9
K	cassette	XLOC_012387	chr13	-	chr13:99954772-99960899	chr13:99954772-99958804;chr13:99958872-99960899		chr13:99958805-99958871			0;28	0;24	3;53	0;16	0;10	0;13
N	jcn_only_AD	XLOC_011826,XLOC_012094	chr13	-	chr13:64107108-64108324	chr13:64107108-64107562		chr13:64107563-64108324	chr13:64108324-64108325		16;0	8;0	14;1	0;0	4;0	3;0
N	alternative_acceptor		chr13	-	chr13:32889010-32938523;chr13:32898278-32938523;chr13:32898151-32938523	chr13:32937398-32938523		chr13:32889010-32898150;chr13:32898151-32898277;chr13:32898278-32937397	chr13:32889009-32889010;chr13:32898150-32898151;chr13:32898277-32898278		8;1	1;0	23;6	0;0	0;0	1;0
N	alternative_donor	XLOC_011988	chr13	-	chr13:55549358-55550223	chr13:55549358-55549961		chr13:55549962-55550223	chr13:55550223-55550224		9;0	5;0	26;9	3;0	2;0	6;0
N	alternative_donor	XLOC_010747	chr13	+	chr13:43785468-43797532	chr13:43793729-43797532		chr13:43785468-43793728	chr13:43785467-43785468		19;0	29;0	57;2	83;0	74;0	228;6
N	coord_cassette	XLOC_012012	chr13	-	chr13:58238713-58251130	chr13:58238713-58241653;chr13:58241756-58243801;chr13:58243955-58251130		chr13:58241654-58241755;chr13:58243802-58243954			0;26	0;25	3;72	0;7	0;11	0;38
N	alternative_donor	XLOC_011281	chr13	+	chr13:100669852-100677903	chr13:100676173-100677903		chr13:100669852-100676172	chr13:100669851-100669852		3;0	0;0	9;2	0;0	0;0	0;0
K	intron_retention	XLOC_012035	chr13	-	chr13:59762796-59782017				chr13:59762795-59762796;chr13:59782017-59782018		0;2	0;0	0;17	0;3	0;4	2;27
K	alternative_acceptor	XLOC_011887	chr13	-	chr13:46701082-46701603	chr13:46701088-46701603		chr13:46701082-46701087	chr13:46701081-46701082		3;63	4;60	4;125	0;27	0;28	2;63
N	intron_retention		chr13	+	chr13:5866532-5866638				chr13:5866531-5866532;chr13:5866638-5866639		0;0	0;0	0;16	2;0	4;0	4;9
K	intron_retention	XLOC_011101	chr13	+	chr13:73938998-73940236				chr13:73938997-73938998;chr13:73940236-73940237		54;5	36;0	64;14	37;0	29;0	68;4
K	intron_retention	XLOC_012420	chr13	-	chr13:102738898-102739197				chr13:102738897-102738898;chr13:102739197-102739198		0;0	0;0	3;14	0;0	0;0	3;5
N	jcn_only_AA	XLOC_011912	chr13	-	chr13:49230373-49237423	chr13:49231332-49237423		chr13:49230373-49231331	chr13:49230372-49230373		1;229	0;112	0;163	0;6	0;5	0;5
N	cassette	XLOC_011487	chr13	-	chr13:12619895-12621357;chr13:12619891-12621357	chr13:12619895-12620770,chr13:12619891-12620770;chr13:12620832-12621357		chr13:12620771-12620831			522;0	347;1	603;5	99;1	149;0	150;2
N	jcn_only_AD	XLOC_011516	chr13	-	chr13:14611605-14612857;chr13:14611605-14612891	chr13:14611605-14612907		chr13:14612858-14612891;chr13:14612892-14612907	chr13:14612891-14612892;chr13:14612907-14612908		124;0	71;0	115;1	51;0	108;0	76;1
N	alternative_acceptor		chr13	+	chr13:55235630-55238699	chr13:55235630-55238689		chr13:55238690-55238699	chr13:55238699-55238700		0;0	0;0	2;10	0;1	0;0	0;3
K	intron_retention	XLOC_011537	chr13	-	chr13:17719806-17721087				chr13:17719805-17719806;chr13:17721087-17721088		30;0	15;0	57;7	12;0	7;0	34;0
N	alternative_acceptor	XLOC_010822	chr13	+	chr13:51662700-51665309;chr13:51662700-51665271	chr13:51662700-51665313		chr13:51665272-51665309;chr13:51665310-51665313	chr13:51665309-51665310;chr13:51665313-51665314		12;0	17;0	27;1	6;0	10;0	23;1
K	coord_cassette	XLOC_011511	chr13	-	chr13:14057889-14063205	chr13:14057889-14058923;chr13:14059212-14059318;chr13:14059454-14063205		chr13:14058924-14059211;chr13:14059319-14059453			11;0	16;0	42;1	11;0	13;0	43;1
K	alternative_first_exon	XLOC_012445	chr13	-	chr13:106993943-107022011	chr13:106993943-106996746	chr13:107022012-107022126	chr13:106996747-106997129			15;0	20;0	36;2	2;0	1;0	18;0
N	intron_retention		chr13	-	chr13:55556226-55570774				chr13:55556225-55556226;chr13:55570774-55570775		3;0	2;0	5;8	0;0	0;0	2;4
K	coord_cassette	XLOC_011119	chr13	+	chr13:75725001-75756274	chr13:75725001-75746291;chr13:75746414-75749924;chr13:75750089-75756274		chr13:75746292-75746413;chr13:75749925-75750088			3;120	0;144	0;173	0;122	0;183	0;547
N	intron_retention	XLOC_010857	chr13	+	chr13:55310542-55311945				chr13:55310541-55310542;chr13:55311945-55311946		16;0	9;0	45;18	4;0	4;3	15;8
K	jcn_only_AA	XLOC_011691	chr13	-	chr13:24757669-24760159	chr13:24757674-24760159		chr13:24757669-24757673	chr13:24757668-24757669		6;185	2;135	6;289	0;6	0;6	0;11
N	intron_retention	XLOC_011993	chr13	-	chr13:56088343-56088435				chr13:56088342-56088343;chr13:56088435-56088436		3;5	0;1	0;25	0;2	0;1	0;14
N	alternative_donor	XLOC_010650	chr13	+	chr13:34009346-34009600;chr13:34009362-34009600;chr13:34002707-34009600;chr13:34003159-34009600;chr13:34003578-34009600	chr13:34009321-34009600		chr13:34002707-34003158;chr13:34003159-34003577;chr13:34003578-34009320;chr13:34009321-34009345;chr13:34009346-34009361	chr13:34002706-34002707;chr13:34003158-34003159;chr13:34003577-34003578;chr13:34009320-34009321;chr13:34009345-34009346		100;0	67;0	204;4	26;0	49;0	69;2
N	alternative_acceptor	XLOC_011821	chr13	-	chr13:37992101-37994004	chr13:37992110-37994004		chr13:37992101-37992109	chr13:37992100-37992101		0;272	0;175	1;402	0;77	0;101	0;153
K	alternative_acceptor	XLOC_012284	chr13	-	chr13:86045854-86046600	chr13:86045870-86046600		chr13:86045854-86045869	chr13:86045853-86045854		27;821	13;631	15;790	13;390	25;465	10;469
N	jcn_only_AD	XLOC_010453	chr13	+	chr13:21013189-21034564	chr13:21023579-21034564		chr13:21013189-21023578	chr13:21013188-21013189		0;0	0;0	0;0	0;0	0;0	1;2
N	jcn_only_AD		chr13	-	chr13:56177133-56178551	chr13:56177133-56178546		chr13:56178547-56178551	chr13:56178551-56178552		1;29	4;14	0;51	4;53	3;59	0;24
N	alternative_donor	XLOC_010734	chr13	+	chr13:42161949-42163350;chr13:42160319-42163350	chr13:42154425-42163350		chr13:42154425-42160318;chr13:42160319-42161948	chr13:42154424-42154425;chr13:42160318-42160319		38;0	31;0	84;0	39;3	51;0	165;3
N	jcn_only_AD	XLOC_010914	chr13	+	chr13:60602593-60696230;chr13:60602597-60696230	chr13:60673048-60696230		chr13:60602593-60602596;chr13:60602597-60673047	chr13:60602592-60602593;chr13:60602596-60602597		66;3	44;0	67;0	11;0	10;0	10;0
N	jcn_only_AD	XLOC_010734	chr13	+	chr13:42103330-42123159;chr13:42122180-42123159;chr13:42078026-42123159;chr13:42103278-42123159;chr13:42065646-42123159	chr13:42055543-42123159		chr13:42055543-42065645;chr13:42065646-42078025;chr13:42078026-42103277;chr13:42103278-42103329;chr13:42103330-42122179	chr13:42055542-42055543;chr13:42065645-42065646;chr13:42078025-42078026;chr13:42103277-42103278;chr13:42103329-42103330		0;35	0;26	2;61	3;34	1;53	8;148
N	intron_retention		chr13	-	chr13:93159689-93184078				chr13:93159688-93159689;chr13:93184078-93184079		0;0	0;0	0;12	0;0	0;0	0;4
N	alternative_donor		chr13	-	chr13:41026563-41030031	chr13:41026563-41030016		chr13:41030017-41030031	chr13:41030031-41030032		1;0	0;0	1;1	0;0	0;0	0;0
N	intron_retention		chr13	-	chr13:33918764-33923041				chr13:33918763-33918764;chr13:33923041-33923042		0;34	0;49	0;73	0;14	0;26	0;22
K	jcn_only_AA	XLOC_012232	chr13	-	chr13:74704203-74713645	chr13:74704206-74713645		chr13:74704203-74704205	chr13:74704202-74704203		104;246	96;230	295;741	66;137	82;201	184;498
N	jcn_only_AD	XLOC_010566	chr13	+	chr13:24804940-24805861	chr13:24804959-24805861		chr13:24804940-24804958	chr13:24804939-24804940		5;1101	5;965	25;2798	3;215	0;233	0;650
N	alternative_donor	XLOC_010650	chr13	+	chr13:34009346-34009600;chr13:34009321-34009600;chr13:34009362-34009600;chr13:34002707-34009600;chr13:34003159-34009600	chr13:34003578-34009600		chr13:34002707-34003158;chr13:34003159-34003577;chr13:34003578-34009320;chr13:34009321-34009345;chr13:34009346-34009361	chr13:34002706-34002707;chr13:34003158-34003159;chr13:34003577-34003578;chr13:34009320-34009321;chr13:34009345-34009346		100;0	67;0	207;1	26;0	49;0	70;1
N	jcn_only_AD	XLOC_011176	chr13	+	chr13:85202497-85206127	chr13:85203326-85206127		chr13:85202497-85203325	chr13:85202496-85202497		45;0	43;0	80;0	8;0	11;0	26;0
K	jcn_only_AD	XLOC_012240	chr13	-	chr13:76008287-76018657;chr13:76008287-76018014	chr13:76008287-76017520		chr13:76017521-76018014;chr13:76018015-76018657	chr13:76018014-76018015;chr13:76018657-76018658		0;2	5;3	13;21	3;0	0;5	6;21
N	coord_cassette	XLOC_010828	chr13	+	chr13:52583606-52620800	chr13:52583606-52610795;chr13:52611253-52612294;chr13:52612456-52620800		chr13:52610796-52611252;chr13:52612295-52612455			0;321	0;233	1;356	0;244	0;248	0;419
N	alternative_acceptor		chr13	-	chr13:32889010-32938523;chr13:32937398-32938523;chr13:32898151-32938523	chr13:32898278-32938523		chr13:32889010-32898150;chr13:32898151-32898277;chr13:32898278-32937397	chr13:32889009-32889010;chr13:32898150-32898151;chr13:32898277-32898278		9;0	1;0	28;1	0;0	0;0	1;0
N	alternative_donor	XLOC_010322	chr13	+	chr13:5865345-5866638;chr13:5866357-5866638	chr13:5866532-5866638		chr13:5865345-5866356;chr13:5866357-5866531	chr13:5865344-5865345;chr13:5866356-5866357		242;2	152;3	394;8	237;1	300;5	973;27
K	intron_retention		chr13	-	chr13:74612949-74617201				chr13:74612948-74612949;chr13:74617201-74617202		0;0	3;0	16;3	0;0	0;0	5;0
K	intron_retention	XLOC_012413	chr13	-	chr13:101687308-101687500				chr13:101687307-101687308;chr13:101687500-101687501		84;0	91;0	446;3	41;0	32;0	172;2
N	alternative_acceptor		chr13	+	chr13:13669990-13670806	chr13:13669990-13670802		chr13:13670803-13670806	chr13:13670806-13670807		0;24	0;18	8;119	0;1	0;6	0;19
N	intron_retention		chr13	+	chr13:9168803-9170651				chr13:9168802-9168803;chr13:9170651-9170652		0;0	0;0	3;14	0;0	0;0	0;5
K	intron_retention	XLOC_012069	chr13	-	chr13:62457060-62466706				chr13:62457059-62457060;chr13:62466706-62466707		5;0	2;0	23;8	0;0	0;0	10;3
N	alternative_donor	XLOC_011485	chr13	-	chr13:12452779-12453257;chr13:12452779-12453205	chr13:12452779-12453284		chr13:12453206-12453257;chr13:12453258-12453284	chr13:12453257-12453258;chr13:12453284-12453285		6;122	5;136	35;437	12;209	6;351	38;765
N	alternative_donor	XLOC_010453	chr13	+	chr13:21019176-21023208;chr13:21013189-21023208	chr13:21023122-21023208		chr13:21013189-21019175;chr13:21019176-21023121	chr13:21013188-21013189;chr13:21019175-21019176		8;0	8;0	35;5	16;2	25;2	216;30
N	jcn_only_AA	XLOC_011695	chr13	-	chr13:25001758-25004942	chr13:25001801-25004942		chr13:25001758-25001800	chr13:25001757-25001758		0;58	3;64	4;94	0;30	0;15	2;31
N	cassette	XLOC_011238	chr13	+	chr13:96543260-96571910	chr13:96543260-96549196;chr13:96549332-96571910		chr13:96549197-96549331			0;26	0;20	1;85	0;14	0;14	0;71
N	alternative_acceptor	XLOC_010837	chr13	+	chr13:54093087-54093853	chr13:54093087-54093552		chr13:54093553-54093853	chr13:54093853-54093854		74;0	93;1	119;0	14;0	13;0	34;0
K	intron_retention	XLOC_011255	chr13	+	chr13:98263477-98266150				chr13:98263476-98263477;chr13:98266150-98266151		11;2	9;0	19;1	2;0	2;0	11;0
N	jcn_only_AD	XLOC_011238	chr13	+	chr13:96572028-96598204	chr13:96585083-96598204		chr13:96572028-96585082	chr13:96572027-96572028		25;0	47;0	111;3	26;0	17;0	79;6
N	alternative_last_exon	XLOC_010861	chr13	+	chr13:54795459-54796156	chr13:54795459-54795965	chr13:54796157-54796776	chr13:54795966-54796118			0;39	1;21	8;30	1;4	1;6	1;16
K	jcn_only_AA	XLOC_010865	chr13	+	chr13:55600193-55604119	chr13:55600193-55604019		chr13:55604020-55604119	chr13:55604119-55604120		3;59	0;26	0;61	0;2	0;0	0;5
K	intron_retention	XLOC_012375	chr13	-	chr13:98852951-98853399				chr13:98852950-98852951;chr13:98853399-98853400		197;0	134;0	441;5	47;0	68;0	111;0
N	mutually_exclusive	XLOC_011481	chr13	-	chr13:12189540-12193613,chr13:12193811-12195237	chr13:12189540-12190203,chr13:12190405-12195237	chr13:12193614-12193810	chr13:12190204-12190404			0;0	0;0	5;2	0;0	0;0	0;0
N	jcn_only_AD	XLOC_011988,XLOC_011994	chr13	-	chr13:55539713-55541623	chr13:55539713-55540102		chr13:55540103-55541623	chr13:55541623-55541624		26;0	32;0	100;3	7;0	9;0	19;1
N	intron_retention	XLOC_011573	chr13	-	chr13:21447895-21449273				chr13:21447894-21447895;chr13:21449273-21449274		0;6	0;0	0;31	0;0	0;0	5;12
K	intron_retention	XLOC_010983	chr13	+	chr13:65292306-65294395				chr13:65292305-65292306;chr13:65294395-65294396		9;0	13;0	34;3	2;0	4;0	9;0
N	jcn_only_AA	XLOC_011136	chr13	+	chr13:78006473-78163512;chr13:78006473-78066058;chr13:78006473-78015644	chr13:78006473-78066055		chr13:78015645-78066055;chr13:78066056-78066058;chr13:78066059-78163512	chr13:78066055-78066056;chr13:78066058-78066059;chr13:78163512-78163513		22;0	28;3	53;0	14;0	13;0	36;0
K	intron_retention		chr13	+	chr13:108046569-108047461				chr13:108046568-108046569;chr13:108047461-108047462		0;2	0;5	0;20	0;0	0;2	3;12
N	jcn_only_AA	XLOC_012307	chr13	-	chr13:92249922-92256694;chr13:92249939-92256694	chr13:92249925-92256694		chr13:92249922-92249924;chr13:92249925-92249938	chr13:92249921-92249922;chr13:92249924-92249925		23;0	20;0	49;0	4;0	6;0	24;1
N	intron_retention		chr13	-	chr13:96656013-96658582				chr13:96656012-96656013;chr13:96658582-96658583		0;0	0;0	5;8	0;0	3;0	7;0
N	intron_retention		chr13	+	chr13:73606328-73607719				chr13:73606327-73606328;chr13:73607719-73607720		2;40	0;37	0;60	0;22	0;32	0;60
N	alternative_acceptor	XLOC_010300,XLOC_011393	chr13	+	chr13:119466957-119469514	chr13:119466957-119467458		chr13:119467459-119469514	chr13:119469514-119469515		28;2	17;0	125;15	3;0	15;0	26;3
N	intron_retention	XLOC_011176	chr13	+	chr13:85211915-85212742				chr13:85211914-85211915;chr13:85212742-85212743		0;0	1;0	0;11	0;0	0;0	0;1
N	intron_retention		chr13	-	chr13:83591378-83600038				chr13:83591377-83591378;chr13:83600038-83600039		0;3	2;0	0;4	0;0	0;0	0;0
N	jcn_only_AA		chr13	+	chr13:13698534-13706532	chr13:13698534-13706501		chr13:13706502-13706532	chr13:13706532-13706533		0;32	0;42	4;283	0;3	0;5	4;53
N	jcn_only_AA	XLOC_012015	chr13	-	chr13:58393242-58393691	chr13:58393366-58393691		chr13:58393242-58393365	chr13:58393241-58393242		0;1547	0;1177	3;2827	0;562	0;840	1;1611
N	alternative_donor	XLOC_012401	chr13	-	chr13:100649782-100650898;chr13:100649782-100650949	chr13:100649782-100650821		chr13:100650822-100650898;chr13:100650899-100650949	chr13:100650898-100650899;chr13:100650949-100650950		19;0	9;0	47;0	3;0	6;0	12;0
N	alternative_acceptor	XLOC_012340	chr13	-	chr13:95729546-95731279	chr13:95729551-95731279		chr13:95729546-95729550	chr13:95729545-95729546		0;21	0;12	0;88	0;10	0;19	0;79
N	jcn_only_AA	XLOC_011979	chr13	-	chr13:55320237-55320311;chr13:55320166-55320311	chr13:55320215-55320311		chr13:55320166-55320214;chr13:55320215-55320236	chr13:55320165-55320166;chr13:55320214-55320215		0;42	0;44	7;129	0;30	4;42	5;63
N	intron_retention		chr13	+	chr13:58160781-58162837				chr13:58160780-58160781;chr13:58162837-58162838		5;3	0;7	0;27	0;8	0;2	1;24
N	intron_retention	XLOC_012095	chr13	-	chr13:64135537-64136991				chr13:64135536-64135537;chr13:64136991-64136992		0;0	0;0	3;8	0;0	0;0	0;0
N	alternative_acceptor	XLOC_010566	chr13	+	chr13:12599954-12600209	chr13:12599954-12600086		chr13:12600087-12600209	chr13:12600209-12600210		0;32	0;17	1;79	0;6	0;7	0;34
K	intron_retention		chr13	-	chr13:98755626-98755740				chr13:98755625-98755626;chr13:98755740-98755741		0;0	0;0	2;6	0;0	0;0	1;1
K	intron_retention		chr13	+	chr13:34017147-34021380				chr13:34017146-34017147;chr13:34021380-34021381		138;0	128;0	347;5	51;0	96;0	181;0
K	intron_retention		chr13	+	chr13:34902676-34903186				chr13:34902675-34902676;chr13:34903186-34903187		3;11	3;15	22;105	0;3	0;9	11;30
K	intron_retention	XLOC_010649	chr13	+	chr13:33972477-33979531				chr13:33972476-33972477;chr13:33979531-33979532		187;0	92;0	241;4	38;0	66;0	116;0
N	alternative_acceptor		chr13	+	chr13:55382922-55383041;chr13:55382922-55383092;chr13:55382922-55383105	chr13:55382922-55383117		chr13:55383042-55383092;chr13:55383093-55383105;chr13:55383106-55383117	chr13:55383092-55383093;chr13:55383105-55383106;chr13:55383117-55383118		1;168	0;124	23;151	4;138	2;287	20;168
K	intron_retention		chr13	-	chr13:58400418-58401366				chr13:58400417-58400418;chr13:58401366-58401367		1;1	0;1	7;8	1;0	0;1	1;4
N	alternative_acceptor	XLOC_011913	chr13	-	chr13:49289639-49296330	chr13:49289654-49296330		chr13:49289639-49289653	chr13:49289638-49289639		3;96	0;85	0;112	0;12	0;8	0;24
K	intron_retention	XLOC_012353	chr13	-	chr13:97182014-97183676				chr13:97182013-97182014;chr13:97183676-97183677		897;0	572;0	747;8	306;0	308;0	474;7
K	intron_retention	XLOC_012310	chr13	-	chr13:92513930-92519466				chr13:92513929-92513930;chr13:92519466-92519467		0;0	0;0	4;4	1;0	0;0	6;0
K	intron_retention		chr13	+	chr13:120015769-120016881				chr13:120015768-120015769;chr13:120016881-120016882		4;0	0;0	16;5	6;0	22;4	42;20
K	intron_retention	XLOC_012035	chr13	-	chr13:59814955-59815545				chr13:59814954-59814955;chr13:59815545-59815546		30;0	18;0	71;1	41;0	44;0	123;1
N	jcn_only_AA	XLOC_011166	chr13	+	chr13:83525081-83575537;chr13:83525081-83565821	chr13:83525081-83575534		chr13:83565822-83575534;chr13:83575535-83575537	chr13:83575534-83575535;chr13:83575537-83575538		71;35	69;62	388;376	9;9	14;11	39;39
N	jcn_only_AA	XLOC_010859	chr13	+	chr13:55378795-55378875;chr13:55378795-55378923	chr13:55378795-55378919		chr13:55378876-55378919;chr13:55378920-55378923	chr13:55378919-55378920;chr13:55378923-55378924		237;2	153;0	137;0	178;0	253;0	211;0
N	jcn_only_AD		chr13	-	chr13:91208434-91211589;chr13:91208434-91217526;chr13:91208434-91223815	chr13:91208434-91223938		chr13:91211590-91217526;chr13:91217527-91223815;chr13:91223816-91223938	chr13:91217526-91217527;chr13:91223815-91223816;chr13:91223938-91223939		0;11	3;1	1;5	0;1	0;2	0;2
K	intron_retention		chr13	-	chr13:46699734-46700988				chr13:46699733-46699734;chr13:46700988-46700989		161;0	137;0	326;5	68;0	69;0	183;1
N	jcn_only_AD		chr12	-	chr12:76961290-76961784;chr12:76961290-76961595;chr12:76961290-76962262	chr12:76961290-76961989		chr12:76961596-76961784;chr12:76961785-76961989;chr12:76961990-76962262	chr12:76961784-76961785;chr12:76961989-76961990;chr12:76962262-76962263		1;54	0;71	5;113	5;97	9;194	18;311
N	cassette	XLOC_009002	chr12	+	chr12:111093134-111099919	chr12:111093134-111097454;chr12:111097617-111099919		chr12:111097455-111097616			0;40	3;34	0;120	0;7	0;11	0;43
N	jcn_only_AD	XLOC_008073	chr12	+	chr12:4818170-4820593;chr12:4819078-4820593	chr12:4817820-4820593		chr12:4817820-4818169;chr12:4818170-4819077	chr12:4817819-4817820;chr12:4818169-4818170		0;192	0;186	4;320	0;92	0;132	0;291
K	intron_retention	XLOC_009213	chr12	-	chr12:21354014-21373335				chr12:21354013-21354014;chr12:21373335-21373336		4;3	0;0	10;5	0;1	5;2	24;7
N	coord_cassette	XLOC_009214	chr12	-	chr12:21391416-21396281	chr12:21391416-21391716;chr12:21391800-21394964;chr12:21395061-21396281		chr12:21391717-21391799;chr12:21394965-21395060			0;1	0;0	2;1	0;1	0;0	0;3
K	intron_retention	XLOC_009433	chr12	-	chr12:51905501-51909957				chr12:51905500-51905501;chr12:51909957-51909958		162;0	124;0	232;3	55;0	45;0	81;0
K	jcn_only_AA	XLOC_008617	chr12	+	chr12:78794334-78797102	chr12:78794334-78796865		chr12:78796866-78797102	chr12:78797102-78797103		2;4	0;4	10;29	0;3	0;3	6;6
N	cassette	XLOC_008992	chr12	+	chr12:110545902-110552784	chr12:110545902-110551061;chr12:110551122-110552784		chr12:110551062-110551121			0;234	0;150	2;310	0;68	0;78	1;128
K	cassette	XLOC_008378	chr12	+	chr12:44299292-44307918	chr12:44299292-44304910;chr12:44305106-44307918		chr12:44304911-44305105			0;17	0;13	2;73	0;0	0;4	1;26
K	intron_retention	XLOC_009744	chr12	-	chr12:87441344-87441642				chr12:87441343-87441344;chr12:87441642-87441643		2;0	0;0	3;2	0;0	0;0	0;0
K	jcn_only_AD	XLOC_008642	chr12	+	chr12:80945669-80946575;chr12:80945799-80946575	chr12:80945673-80946575		chr12:80945669-80945672;chr12:80945673-80945798	chr12:80945668-80945669;chr12:80945672-80945673		57;167	57;144	534;1427	30;61	74;176	221;496
N	jcn_only_AA	XLOC_008306	chr12	+	chr12:32820627-32828401;chr12:32820627-32830166	chr12:32820627-32829176		chr12:32828402-32829176;chr12:32829177-32830166	chr12:32829176-32829177;chr12:32830166-32830167		168;0	104;0	346;0	210;0	295;3	1034;2
N	jcn_only_AD	XLOC_009296	chr12	-	chr12:28747537-28750161;chr12:28747537-28750360	chr12:28747537-28750328		chr12:28750162-28750328;chr12:28750329-28750360	chr12:28750328-28750329;chr12:28750360-28750361	chr12:28746298-28747536;chr12:28750361-28750377	16;31	16;15	30;21	3;2	10;12	7;12
N	jcn_only_AA	XLOC_009941	chr12	-	chr12:108159051-108160232;chr12:108158349-108160232	chr12:108158345-108160232		chr12:108158345-108158348;chr12:108158349-108159050	chr12:108158344-108158345;chr12:108158348-108158349		210;0	158;0	279;0	63;0	116;0	110;0
K	intron_retention	XLOC_009711	chr12	-	chr12:84921348-84923859				chr12:84921347-84921348;chr12:84923859-84923860		52;0	40;0	87;2	189;0	207;0	517;9
N	alternative_acceptor	XLOC_009032	chr12	+	chr12:113061745-113061848;chr12:113061745-113061833	chr12:113061745-113061858		chr12:113061834-113061848;chr12:113061849-113061858	chr12:113061848-113061849;chr12:113061858-113061859		130;0	92;0	274;1	83;0	69;0	171;0
K	intron_retention		chr12	+	chr12:116370289-116371216				chr12:116370288-116370289;chr12:116371216-116371217		0;37	0;46	1;142	0;23	0;24	0;38
N	alternative_acceptor	XLOC_008902	chr12	+	chr12:105823678-105826943	chr12:105823678-105825987		chr12:105825988-105826943	chr12:105826943-105826944		266;0	200;1	508;2	71;0	86;1	238;2
N	alternative_acceptor	XLOC_008816,XLOC_008876	chr12	+	chr12:104264436-104265093	chr12:104264436-104265074		chr12:104265075-104265093	chr12:104265093-104265094		0;0	0;0	0;0	0;0	0;0	1;0
N	jcn_only_AD	XLOC_009459,XLOC_009996	chr12	-	chr12:111812220-111813824	chr12:111812220-111813487		chr12:111813488-111813824	chr12:111813824-111813825		5;0	4;0	4;1	0;0	0;0	0;0
N	alternative_acceptor	XLOC_009282	chr12	-	chr12:26452408-26454017;chr12:26452130-26454017;chr12:26445571-26454017;chr12:26452942-26454017;chr12:26450776-26454017	chr12:26447185-26454017		chr12:26445571-26447184;chr12:26447185-26450775;chr12:26450776-26452129;chr12:26452130-26452407;chr12:26452408-26452941	chr12:26445570-26445571;chr12:26447184-26447185;chr12:26450775-26450776;chr12:26452129-26452130;chr12:26452407-26452408		9;0	9;0	33;0	266;0	440;0	1276;0
N	intron_retention		chr12	-	chr12:87246881-87249387				chr12:87246880-87246881;chr12:87249387-87249388		3;0	0;0	3;2	0;0	0;0	0;2
N	jcn_only_AD		chr12	-	chr12:36021915-36023008;chr12:36021915-36039484	chr12:36021915-36022752		chr12:36022753-36023008;chr12:36023009-36039484	chr12:36023008-36023009;chr12:36039484-36039485		0;32	0;27	1;37	0;7	0;11	1;21
K	intron_retention	XLOC_008313	chr12	+	chr12:33363095-33366971				chr12:33363094-33363095;chr12:33366971-33366972		22;0	33;0	139;6	43;0	67;0	121;5
N	alternative_donor	XLOC_009008	chr12	+	chr12:111449096-111449230;chr12:111448860-111449230	chr12:111448640-111449230		chr12:111448640-111448859;chr12:111448860-111449095	chr12:111448639-111448640;chr12:111448859-111448860		2;232	1;140	11;249	7;1198	2;1176	49;1880
N	intron_retention		chr12	+	chr12:112679729-112679926				chr12:112679728-112679729;chr12:112679926-112679927		1;41	0;32	0;47	0;4	0;9	0;3
K	cassette	XLOC_009705	chr12	-	chr12:84396959-84405405	chr12:84396959-84399339;chr12:84399413-84405405		chr12:84399340-84399412			4;31	0;31	12;36	0;9	5;5	3;6
K	alternative_acceptor	XLOC_008066	chr12	+	chr12:4133779-4134152	chr12:4133779-4134146		chr12:4134147-4134152	chr12:4134152-4134153		6;0	0;0	2;1	0;0	0;1	0;0
N	jcn_only_AA	XLOC_008442	chr12	+	chr12:55414499-55418280;chr12:55414499-55418283;chr12:55414499-55418236	chr12:55414499-55418205		chr12:55418206-55418236;chr12:55418237-55418280;chr12:55418281-55418283	chr12:55418236-55418237;chr12:55418280-55418281;chr12:55418283-55418284		385;0	489;0	443;0	553;0	739;2	1092;0
K	mutually_exclusive	XLOC_008469	chr12	+	chr12:59137787-59146335,chr12:59146363-59146846	chr12:59137787-59144698,chr12:59144771-59146846	chr12:59146336-59146362	chr12:59144699-59144770			9;8	7;8	49;33	2;2	1;2	9;7
N	alternative_acceptor	XLOC_009003	chr12	+	chr12:111239081-111242442;chr12:111239081-111240870	chr12:111239081-111242451		chr12:111240871-111242442;chr12:111242443-111242451	chr12:111242442-111242443;chr12:111242451-111242452		9;2	14;0	13;0	3;0	6;0	5;0
N	alternative_acceptor	XLOC_009461	chr12	-	chr12:55048978-55053300	chr12:55048995-55053300		chr12:55048978-55048994	chr12:55048977-55048978		5;0	2;0	16;0	4;0	3;0	4;2
N	jcn_only_AA		chr12	+	chr12:86140096-86267143	chr12:86140096-86161148					0;28	1;30	0;25	0;16	0;13	0;14
N	alternative_acceptor	XLOC_008456	chr12	+	chr12:8996130-9004038	chr12:8996130-9003996		chr12:9003997-9004038	chr12:9004038-9004039		0;2	1;5	0;14	0;0	0;2	0;2
N	intron_retention		chr12	+	chr12:110658400-110658510				chr12:110658399-110658400;chr12:110658510-110658511		0;182	0;133	0;236	0;161	0;203	0;303
N	cassette	XLOC_009213	chr12	-	chr12:21342978-21347296	chr12:21342978-21345620;chr12:21345711-21347296		chr12:21345621-21345710			7;171	0;164	0;427	0;199	5;214	3;1007
N	intron_retention		chr12	-	chr12:112828161-112828848				chr12:112828160-112828161;chr12:112828848-112828849		0;0	2;10	0;6	0;0	0;0	0;7
N	alternative_donor	XLOC_009625	chr12	-	chr12:76600462-76601859	chr12:76600462-76601415		chr12:76601416-76601859	chr12:76601859-76601860		0;2	0;1	1;0	0;0	0;1	0;0
N	alternative_acceptor	XLOC_008254,XLOC_008650	chr12	+	chr12:24989837-24990675	chr12:24989837-24990672		chr12:24990673-24990675	chr12:24990675-24990676		49;3	37;2	223;6	21;0	26;0	84;5
N	alternative_acceptor		chr12	+	chr12:55172374-55175010	chr12:55172374-55174972		chr12:55174973-55175010	chr12:55175010-55175011		0;0	0;0	0;6	0;0	0;0	0;0
N	intron_retention		chr12	+	chr12:51442584-51445670				chr12:51442583-51442584;chr12:51445670-51445671		0;0	0;0	0;1	0;0	0;0	0;1
N	intron_retention		chr12	-	chr12:34643907-34658880				chr12:34643906-34643907;chr12:34658880-34658881		1;0	0;0	0;11	0;0	0;0	0;1
K	cassette	XLOC_008838	chr12	+	chr12:100779311-100829598	chr12:100779311-100787615;chr12:100787673-100829598		chr12:100787616-100787672			49;0	24;5	41;9	18;4	18;1	22;1
N	jcn_only_AD		chr12	-	chr12:84765385-84772699;chr12:84765385-84766108	chr12:84765385-84772785		chr12:84766109-84772699;chr12:84772700-84772785	chr12:84772699-84772700;chr12:84772785-84772786		0;4180	0;2666	0;5033	0;2026	0;3537	1;4525
N	alternative_acceptor		chr12	+	chr12:85034035-85040767	chr12:85034035-85040572		chr12:85040573-85040767	chr12:85040767-85040768		0;51	0;60	1;189	0;20	0;26	0;40
N	intron_retention		chr12	+	chr12:51363547-51367774				chr12:51363546-51363547;chr12:51367774-51367775		0;0	0;0	5;18	0;0	0;0	0;3
K	intron_retention	XLOC_009888	chr12	-	chr12:103442384-103442831				chr12:103442383-103442384;chr12:103442831-103442832		2339;2	1883;4	2276;30	1398;8	1697;8	1926;21
N	cassette	XLOC_009646	chr12	-	chr12:79236659-79238321	chr12:79236659-79237172;chr12:79237356-79238321		chr12:79237173-79237355			0;32	1;21	0;54	0;9	0;25	0;33
N	intron_retention	XLOC_008640	chr12	+	chr12:80828244-80868402				chr12:80828243-80828244;chr12:80868402-80868403		0;0	0;0	0;6	0;2	0;0	2;9
N	intron_retention		chr12	+	chr12:76577277-76577678				chr12:76577276-76577277;chr12:76577678-76577679		8;0	7;0	9;3	0;0	0;0	0;1
N	intron_retention		chr12	-	chr12:101878879-101883255				chr12:101878878-101878879;chr12:101883255-101883256		0;0	0;0	7;4	0;0	0;0	0;3
N	cassette	XLOC_008564	chr12	+	chr12:71946633-71947392	chr12:71946633-71946998;chr12:71947138-71947392		chr12:71946999-71947137			0;15	0;21	0;59	0;27	0;64	3;180
N	cassette	XLOC_009800	chr12	-	chr12:91831675-91841637	chr12:91831675-91833204;chr12:91833223-91841637		chr12:91833205-91833222			0;138	8;121	2;300	0;67	0;89	3;255
K	intron_retention	XLOC_008110	chr12	+	chr12:11295084-11297149				chr12:11295083-11295084;chr12:11297149-11297150		32;0	18;0	276;4	8;0	12;0	108;4
K	intron_retention	XLOC_008727	chr12	+	chr12:87449401-87449803				chr12:87449400-87449401;chr12:87449803-87449804		129;0	133;0	184;8	108;0	137;0	345;3
N	jcn_only_AA	XLOC_009460	chr12	-	chr12:54975350-54985665;chr12:54975383-54985665	chr12:54980533-54985665		chr12:54975350-54975382;chr12:54975383-54980532	chr12:54975349-54975350;chr12:54975382-54975383		35;0	27;0	64;0	15;0	6;1	42;0
N	jcn_only_AD	XLOC_008652	chr12	+	chr12:82449392-82449900;chr12:82449357-82449900	chr12:82449405-82449900		chr12:82449357-82449391;chr12:82449392-82449404	chr12:82449356-82449357;chr12:82449391-82449392		16;0	12;0	19;0	44;2	79;0	124;0
N	alternative_acceptor	XLOC_008505	chr12	+	chr12:65048281-65053285	chr12:65048281-65051462		chr12:65051463-65053285	chr12:65053285-65053286		16;7	14;3	172;39	3;0	3;1	66;15
K	intron_retention		chr12	-	chr12:16992320-16995613				chr12:16992319-16992320;chr12:16995613-16995614		11;1	6;0	22;11	3;0	1;0	3;2
N	cassette	XLOC_009024	chr12	+	chr12:112632746-112634143	chr12:112632746-112633068;chr12:112633136-112634143		chr12:112633069-112633135			0;366	1;186	0;208	0;99	0;110	0;50
K	intron_retention	XLOC_008642	chr12	+	chr12:80947866-80949094				chr12:80947865-80947866;chr12:80949094-80949095		214;17	220;6	1130;293	189;1	399;12	805;113
N	intron_retention		chr12	+	chr12:26477046-26477117				chr12:26477045-26477046;chr12:26477117-26477118		0;34	0;26	0;62	1;1242	0;2037	0;2831
N	intron_retention		chr12	+	chr12:111800411-111801194				chr12:111800410-111800411;chr12:111801194-111801195		9;5	8;4	21;30	4;2	7;2	11;19
K	intron_retention	XLOC_008084	chr12	+	chr12:8337769-8341831				chr12:8337768-8337769;chr12:8341831-8341832		87;0	74;0	105;6	16;0	18;0	26;0
N	jcn_only_AA		chr12	+	chr12:65016671-65019172	chr12:65016671-65019131		chr12:65019132-65019172	chr12:65019172-65019173		0;13	0;8	0;32	0;1	0;0	1;16
K	intron_retention	XLOC_008569	chr12	+	chr12:72786790-72793711				chr12:72786789-72786790;chr12:72793711-72793712		0;1	0;3	0;7	0;0	0;0	0;5
K	intron_retention		chr12	-	chr12:112655230-112656501				chr12:112655229-112655230;chr12:112656501-112656502		835;0	593;0	620;2	207;0	263;0	210;0
N	intron_retention		chr12	-	chr12:55490822-55491122				chr12:55490821-55490822;chr12:55491122-55491123		0;0	0;1	0;7	1;10	0;9	2;70
N	intron_retention		chr12	+	chr12:110485953-110544074				chr12:110485952-110485953;chr12:110544074-110544075		0;0	0;0	1;5	0;0	5;0	0;0
N	jcn_only_AA	XLOC_009692	chr12	-	chr12:83801298-83803779;chr12:83801331-83803779	chr12:83801307-83803779		chr12:83801298-83801306;chr12:83801307-83801330	chr12:83801297-83801298;chr12:83801306-83801307		6;284	3;273	5;446	0;73	3;36	0;118
K	intron_retention	XLOC_009099	chr12	-	chr12:4197107-4198409				chr12:4197106-4197107;chr12:4198409-4198410		0;0	5;0	0;7	0;0	0;0	0;0
N	jcn_only_AA	XLOC_009941	chr12	-	chr12:108111302-108112129	chr12:108111308-108112129		chr12:108111302-108111307	chr12:108111301-108111302		4;372	0;263	0;597	0;143	0;208	0;258
N	jcn_only_AD		chr12	-	chr12:78857345-78860864;chr12:78857345-78859033;chr12:78857345-78858915	chr12:78857345-78861874					0;0	0;0	5;7	0;0	3;2	6;2
K	cassette	XLOC_008507	chr12	+	chr12:65114019-65118283	chr12:65114019-65116332;chr12:65116465-65118283		chr12:65116333-65116464			0;11	0;5	2;21	0;0	0;0	0;5
N	jcn_only_AD	XLOC_008618	chr12	+	chr12:78864978-78866525;chr12:78862181-78866525	chr12:78861993-78866525		chr12:78861993-78862180;chr12:78862181-78864977	chr12:78861992-78861993;chr12:78862180-78862181		353;0	300;0	1102;0	134;0	247;0	639;1
K	alternative_donor	XLOC_009570	chr12	-	chr12:70021032-70025406	chr12:70021032-70025379		chr12:70025380-70025406	chr12:70025406-70025407		5;16	7;11	38;51	1;5	0;1	11;11
K	alternative_first_exon	XLOC_008313	chr12	+	chr12:33250061-33325910,chr12:33314616-33325910;chr12:33315480-33325910;chr12:33217817-33325910;chr12:33314392-33325910	chr12:33302629-33325910	chr12:33315397-33315479;chr12:33217711-33217816;chr12:33313961-33314391	chr12:33302515-33302628			22;0	31;2	132;9	29;4	68;12	108;15
N	jcn_only_AA	XLOC_009282	chr12	-	chr12:26452130-26454017;chr12:26445571-26454017;chr12:26452942-26454017;chr12:26447185-26454017;chr12:26450776-26454017	chr12:26452408-26454017		chr12:26445571-26447184;chr12:26447185-26450775;chr12:26450776-26452129;chr12:26452130-26452407;chr12:26452408-26452941	chr12:26445570-26445571;chr12:26447184-26447185;chr12:26450775-26450776;chr12:26452129-26452130;chr12:26452407-26452408		115;0	104;0	178;0	3391;9	6044;18	11595;76
N	jcn_only_AA	XLOC_008652	chr12	+	chr12:82387713-82396192	chr12:82387713-82396052		chr12:82396053-82396192	chr12:82396192-82396193		12;0	17;0	24;0	44;0	93;2	145;0
N	jcn_only_AD	XLOC_009282	chr12	-	chr12:26454180-26454724;chr12:26454180-26456070	chr12:26454180-26456200					75;0	100;0	140;0	3430;0	5286;0	12175;1
N	jcn_only_AA	XLOC_009952	chr12	-	chr12:108861427-108862802	chr12:108861437-108862802		chr12:108861427-108861436	chr12:108861426-108861427		147;0	141;0	118;1	189;0	208;0	289;0
K	jcn_only_AA	XLOC_009469	chr12	-	chr12:55684006-55684486	chr12:55684091-55684486		chr12:55684006-55684090	chr12:55684005-55684006		0;9	0;7	2;41	0;4	0;8	2;19
N	jcn_only_AD	XLOC_009067	chr12	+	chr12:116405492-116405701;chr12:116405476-116405701	chr12:116405462-116405701		chr12:116405462-116405475;chr12:116405476-116405491	chr12:116405461-116405462;chr12:116405475-116405476		0;14	4;8	9;18	4;0	0;0	3;1
N	cassette	XLOC_009794	chr12	-	chr12:91348877-91366342	chr12:91348877-91364359;chr12:91364447-91366342		chr12:91364360-91364446			0;20	0;23	3;50	0;5	0;0	0;17
N	jcn_only_AA		chr12	+	chr12:111778701-111781714	chr12:111778701-111781651		chr12:111781652-111781714	chr12:111781714-111781715		0;195	0;155	0;205	0;42	8;50	0;112
N	alternative_donor	XLOC_008854	chr12	+	chr12:102470665-102471997;chr12:102469364-102471997	chr12:102469982-102471997		chr12:102469364-102469981;chr12:102469982-102470664	chr12:102469363-102469364;chr12:102469981-102469982		43;2	41;1	97;3	8;0	25;0	28;2
N	jcn_only_AA	XLOC_008300,XLOC_008575	chr12	+	chr12:31802484-31820124	chr12:31802484-31809833		chr12:31809834-31820124	chr12:31820124-31820125		17;0	18;0	62;0	7;0	13;0	44;0
K	intron_retention	XLOC_009383	chr12	-	chr12:40322598-40328674				chr12:40322597-40322598;chr12:40328674-40328675		51;0	34;0	74;4	27;0	27;0	50;0
N	alternative_acceptor	XLOC_009879	chr12	-	chr12:102570485-102573921	chr12:102573620-102573921		chr12:102570485-102573619	chr12:102570484-102570485		37;0	33;0	22;2	11;0	26;0	22;2
K	intron_retention		chr12	+	chr12:16959509-16961615				chr12:16959508-16959509;chr12:16961615-16961616		102;0	41;0	386;6	13;0	21;0	126;0
K	intron_retention	XLOC_009720	chr12	-	chr12:85303674-85305462				chr12:85303673-85303674;chr12:85305462-85305463		77;1	61;2	76;8	21;0	26;0	34;3
N	intron_retention		chr12	+	chr12:40835913-40836629				chr12:40835912-40835913;chr12:40836629-40836630		0;0	0;0	0;0	0;0	0;0	1;4
N	intron_retention		chr12	-	chr12:3253359-3264688				chr12:3253358-3253359;chr12:3264688-3264689		0;0	3;0	10;0	3;0	6;0	7;8
N	jcn_only_AA	XLOC_009106	chr12	-	chr12:4833841-4834738;chr12:4833796-4834738;chr12:4818884-4834738	chr12:4820607-4834738		chr12:4818884-4820606;chr12:4820607-4833795;chr12:4833796-4833840	chr12:4818883-4818884;chr12:4820606-4820607;chr12:4833795-4833796		38;0	36;0	55;3	11;0	11;0	15;0
N	jcn_only_AD		chr12	+	chr12:79298523-79300541;chr12:79297423-79300541	chr12:79297586-79300541					1;0	0;0	3;0	0;3	0;0	0;0
N	cassette	XLOC_008600	chr12	+	chr12:76566267-76572049	chr12:76566267-76571603;chr12:76571643-76572049		chr12:76571604-76571642			0;28	0;33	8;43	0;0	0;0	0;0
N	alternative_acceptor	XLOC_008650,XLOC_008829	chr12	+	chr12:81912711-81913385	chr12:81912711-81913352		chr12:81913353-81913385	chr12:81913385-81913386		28;0	27;0	66;2	10;0	21;0	42;0
K	intron_retention	XLOC_008555	chr12	+	chr12:71067339-71069833				chr12:71067338-71067339;chr12:71069833-71069834		19;0	22;0	147;4	21;0	54;0	182;4
N	alternative_donor		chr12	-	chr12:99878403-99882800	chr12:99878403-99882761		chr12:99882762-99882800	chr12:99882800-99882801		0;9	1;2	0;14	0;1	0;0	0;3
N	alternative_donor	XLOC_008088	chr12	+	chr12:8692610-8698090;chr12:8674858-8698090;chr12:8677597-8698090;chr12:8674834-8698090;chr12:8674840-8698090;chr12:8678525-8698090	chr12:8674481-8698090		chr12:8674481-8674833;chr12:8674834-8674839;chr12:8674840-8674857;chr12:8674858-8677596;chr12:8677597-8678524;chr12:8678525-8692609	chr12:8674480-8674481;chr12:8674833-8674834;chr12:8674839-8674840;chr12:8674857-8674858;chr12:8677596-8677597;chr12:8678524-8678525		2;104	0;98	11;371	0;25	0;45	5;177
N	intron_retention		chr12	+	chr12:8275891-8281709				chr12:8275890-8275891;chr12:8281709-8281710		0;0	0;0	0;8	0;0	3;0	0;1
N	alternative_donor	XLOC_008994	chr12	+	chr12:110652195-110654149	chr12:110653462-110654149		chr12:110652195-110653461	chr12:110652194-110652195		321;0	289;0	597;4	357;0	468;0	888;3
N	jcn_only_AD		chr12	+	chr12:33326134-33336997	chr12:33333047-33336997		chr12:33326134-33333046	chr12:33326133-33326134		0;0	5;0	6;0	12;1	7;0	11;0
N	jcn_only_AD	XLOC_009741	chr12	-	chr12:87257454-87259080	chr12:87257454-87259066		chr12:87259067-87259080	chr12:87259080-87259081		344;3	240;3	495;4	121;11	151;2	313;4
K	alternative_acceptor	XLOC_009066	chr12	+	chr12:116334257-116339593	chr12:116334257-116339546		chr12:116339547-116339593	chr12:116339593-116339594		3;16	0;14	0;40	0;5	0;8	0;15
K	jcn_only_AD	XLOC_009182	chr12	-	chr12:16997857-17000228	chr12:16997857-16999812		chr12:16999813-17000228	chr12:17000228-17000229		3;280	0;176	1;426	0;47	0;66	0;86
N	alternative_acceptor	XLOC_008829	chr12	+	chr12:99935108-99940516;chr12:99935108-99945239	chr12:99935108-99943638		chr12:99940517-99943638;chr12:99943639-99945239	chr12:99943638-99943639;chr12:99945239-99945240		31;0	33;0	38;1	7;0	5;0	9;0
K	cassette	XLOC_009658	chr12	-	chr12:80641045-80643763	chr12:80641045-80642788;chr12:80642846-80643763		chr12:80642789-80642845			217;11	127;7	144;5	29;9	65;3	41;9
K	alternative_first_exon	XLOC_008313	chr12	+	chr12:33250061-33325910,chr12:33314616-33325910;chr12:33217817-33325910;chr12:33302629-33325910;chr12:33314392-33325910	chr12:33315480-33325910	chr12:33217711-33217816;chr12:33302515-33302628;chr12:33313961-33314391	chr12:33315397-33315479			19;3	28;5	106;35	22;11	59;21	80;43
N	intron_retention		chr12	-	chr12:26447185-26448517				chr12:26447184-26447185;chr12:26448517-26448518		0;1	0;0	0;6	0;16	0;28	0;199
N	jcn_only_AD	XLOC_008804	chr12	+	chr12:95707400-95778506;chr12:95738634-95778506	chr12:95695979-95778506		chr12:95695979-95707399;chr12:95707400-95738633	chr12:95695978-95695979;chr12:95707399-95707400		0;13	0;7	0;8	1;17	0;8	2;26
K	intron_retention	XLOC_008600	chr12	+	chr12:76572746-76573246				chr12:76572745-76572746;chr12:76573246-76573247		16;0	0;0	4;11	0;0	0;0	0;0
N	jcn_only_AA		chr12	+	chr12:112765126-112765664;chr12:112765126-112766702	chr12:112765126-112765554					1805;0	1253;0	2389;3	776;0	803;0	963;0
N	jcn_only_AA	XLOC_008661	chr12	+	chr12:83660679-83663978	chr12:83660679-83661206		chr12:83661207-83663978	chr12:83663978-83663979		94;0	98;0	584;32	63;0	124;2	342;16
N	jcn_only_AD	XLOC_009489	chr12	-	chr12:101890619-101893568	chr12:101890619-101893430		chr12:101893431-101893568	chr12:101893568-101893569		0;21	7;7	0;118	0;1	0;6	0;50
N	alternative_first_exon	XLOC_009015	chr12	+	chr12:111801293-111806007;chr12:111800411-111806007;chr12:111795679-111806007	chr12:111789460-111806007,chr12:111789487-111806007	chr12:111800343-111800410;chr12:111792488-111795678	chr12:111789324-111789459			17;14	12;8	61;4	6;4	5;2	20;6
K	jcn_only_AD	XLOC_009941	chr12	-	chr12:108113394-108118241;chr12:108113394-108114765	chr12:108113394-108157753					199;14	112;22	192;18	54;5	57;8	78;5
N	jcn_only_AA		chr12	+	chr12:70978812-70983323	chr12:70978812-70983318		chr12:70983319-70983323	chr12:70983323-70983324		0;0	0;1	0;0	0;0	0;0	1;0
K	intron_retention	XLOC_008155	chr12	+	chr12:17278951-17279578				chr12:17278950-17278951;chr12:17279578-17279579		746;0	521;0	1093;8	223;0	266;0	686;5
K	alternative_first_exon	XLOC_009071	chr12	+	chr12:117527250-117575554	chr12:117534234-117575554	chr12:117527136-117527249	chr12:117533888-117534233			0;16	0;3	0;20	0;1	0;4	1;8
K	intron_retention		chr12	+	chr12:100203719-100205612				chr12:100203718-100203719;chr12:100205612-100205613		2924;0	2352;0	3900;9	1604;0	1412;1	3524;6
N	alternative_donor	XLOC_008661	chr12	+	chr12:83660679-83663978	chr12:83661269-83663978		chr12:83660679-83661268	chr12:83660678-83660679		94;1	98;1	584;71	63;1	124;1	342;46
N	jcn_only_AA		chr12	+	chr12:117728780-117730543	chr12:117728780-117730539		chr12:117730540-117730543	chr12:117730543-117730544		0;47	0;74	2;116	0;6	0;11	0;82
K	intron_retention	XLOC_008062	chr12	+	chr12:3895422-3895542				chr12:3895421-3895422;chr12:3895542-3895543		0;0	1;0	4;9	0;0	0;0	0;0
K	alternative_acceptor	XLOC_008922	chr12	+	chr12:108686117-108686407	chr12:108686117-108686404		chr12:108686405-108686407	chr12:108686407-108686408		71;0	58;0	164;1	156;0	289;0	493;6
N	alternative_donor		chr12	+	chr12:116370062-116380320	chr12:116370542-116380320		chr12:116370062-116370541	chr12:116370061-116370062		0;11	0;8	0;26	0;4	0;3	0;8
N	alternative_first_exon	XLOC_008564	chr12	+	chr12:71860064-71895726,chr12:71866082-71895726;chr12:71831197-71895726,chr12:71831332-71895726	chr12:71851458-71895726	chr12:71831078-71831196	chr12:71851392-71851457			7;0	9;0	15;4	8;0	22;1	35;10
K	intron_retention	XLOC_009344	chr12	-	chr12:34528346-34528599				chr12:34528345-34528346;chr12:34528599-34528600		2;0	4;0	2;2	0;0	0;0	0;0
N	alternative_donor	XLOC_009089,XLOC_009557	chr12	-	chr12:3264750-3309291	chr12:3264750-3292097		chr12:3292098-3309291	chr12:3309291-3309292		362;1	254;1	572;6	281;1	384;2	948;7
K	intron_retention	XLOC_008905	chr12	+	chr12:106042893-106050934				chr12:106042892-106042893;chr12:106050934-106050935		87;0	43;0	84;5	34;0	28;0	87;0
K	intron_retention	XLOC_009337	chr12	-	chr12:33142736-33147131				chr12:33142735-33142736;chr12:33147131-33147132		0;0	0;0	4;2	0;0	0;1	2;0
K	intron_retention	XLOC_010000	chr12	-	chr12:111944067-111944156				chr12:111944066-111944067;chr12:111944156-111944157		2;2	1;0	3;6	1;0	0;0	0;0
N	alternative_acceptor		chr12	+	chr12:32839288-32841014	chr12:32839288-32840924		chr12:32840925-32841014	chr12:32841014-32841015		0;180	0;140	0;803	0;374	0;645	2;2436
N	alternative_acceptor		chr12	-	chr12:34528346-34714090	chr12:34658990-34714090		chr12:34528346-34658989	chr12:34528345-34528346		0;1	0;0	0;9	0;0	0;0	3;2
N	intron_retention		chr12	-	chr12:51961645-51970983				chr12:51961644-51961645;chr12:51970983-51970984		3;4	3;0	30;4	0;0	1;0	0;0
N	jcn_only_AA	XLOC_009881	chr12	-	chr12:102795317-102807899	chr12:102802085-102807899		chr12:102795317-102802084	chr12:102795316-102795317		14;0	13;0	68;0	7;0	10;0	48;1
N	intron_retention		chr12	+	chr12:112633513-112634143				chr12:112633512-112633513;chr12:112634143-112634144		0;0	5;0	2;3	0;0	0;0	0;0
N	alternative_acceptor	XLOC_008442	chr12	+	chr12:55414499-55418280;chr12:55414499-55418283;chr12:55414499-55418236	chr12:55414499-55418205		chr12:55418206-55418236;chr12:55418237-55418280;chr12:55418281-55418283	chr12:55418236-55418237;chr12:55418280-55418281;chr12:55418283-55418284		195;0	239;0	245;1	288;0	367;0	550;2
N	alternative_donor	XLOC_008618	chr12	+	chr12:78861993-78866525;chr12:78864978-78866525	chr12:78862181-78866525		chr12:78861993-78862180;chr12:78862181-78864977	chr12:78861992-78861993;chr12:78862180-78862181		0;130	1;111	2;401	0;51	1;93	3;231
K	alternative_acceptor	XLOC_009460	chr12	-	chr12:54927625-54929526	chr12:54927711-54929526		chr12:54927625-54927710	chr12:54927624-54927625		0;16	2;24	15;34	1;6	3;6	3;30
K	intron_retention	XLOC_008994	chr12	+	chr12:110661847-110662517				chr12:110661846-110661847;chr12:110662517-110662518		418;0	327;0	519;11	380;0	367;0	750;5
K	intron_retention		chr12	-	chr12:54757076-54760398				chr12:54757075-54757076;chr12:54760398-54760399		61;0	61;0	203;5	41;0	50;0	167;1
N	jcn_only_AD	XLOC_008569	chr12	+	chr12:72793138-72793711;chr12:72792836-72793711	chr12:72786790-72793711					160;0	190;0	270;0	51;0	50;0	138;0
K	intron_retention	XLOC_008690	chr12	+	chr12:84971283-84972989				chr12:84971282-84971283;chr12:84972989-84972990		120;0	132;0	224;13	69;0	88;0	211;1
K	intron_retention	XLOC_008905	chr12	+	chr12:106070616-106075006				chr12:106070615-106070616;chr12:106075006-106075007		71;0	47;0	138;9	35;0	45;0	121;7
N	jcn_only_AD	XLOC_009282	chr12	-	chr12:26447185-26454017;chr12:26447185-26448387;chr12:26447185-26448517;chr12:26447185-26448582;chr12:26447185-26448707;chr12:26447185-26448603;chr12:26447185-26448413	chr12:26447185-26448615					106;3	72;4	139;2	3957;65	6187;125	12888;276
N	coord_cassette	XLOC_009743	chr12	-	chr12:87342750-87355525	chr12:87342750-87346707;chr12:87346802-87350260;chr12:87350386-87355525		chr12:87346708-87346801;chr12:87350261-87350385			0;148	0;111	0;262	0;114	0;177	3;422
N	alternative_acceptor	XLOC_008378	chr12	+	chr12:44269302-44283310;chr12:44269302-44282774;chr12:44269302-44283537	chr12:44269302-44282577		chr12:44282578-44282774;chr12:44282775-44283310;chr12:44283311-44283537	chr12:44282774-44282775;chr12:44283310-44283311;chr12:44283537-44283538		5;19	6;8	5;88	0;0	2;2	21;23
K	intron_retention	XLOC_008062	chr12	+	chr12:3900048-3900276				chr12:3900047-3900048;chr12:3900276-3900277		103;0	53;0	117;3	14;0	11;0	55;0
K	alternative_donor	XLOC_008776	chr12	+	chr12:88360596-88368334	chr12:88360784-88368334		chr12:88360596-88360783	chr12:88360595-88360596		4;3	0;4	3;3	5;0	5;0	0;0
N	intron_retention	XLOC_009036	chr12	+	chr12:113153376-113153426				chr12:113153375-113153376;chr12:113153426-113153427		2;0	0;0	1;11	0;0	0;0	0;0
K	intron_retention	XLOC_009525	chr12	-	chr12:65149551-65153805				chr12:65149550-65149551;chr12:65153805-65153806		0;0	0;0	3;4	0;0	0;0	0;0
K	intron_retention	XLOC_008832	chr12	+	chr12:100113153-100114837				chr12:100113152-100113153;chr12:100114837-100114838		858;0	687;0	1358;5	334;0	818;2	943;2
K	jcn_only_AD	XLOC_009459	chr12	-	chr12:54861414-54861779;chr12:54861414-54861525	chr12:54861414-54861668		chr12:54861526-54861668;chr12:54861669-54861779	chr12:54861668-54861669;chr12:54861779-54861780		18;0	31;6	79;14	11;0	16;0	50;8
N	alternative_acceptor	XLOC_010010	chr12	-	chr12:112658422-112658545	chr12:112658464-112658545		chr12:112658422-112658463	chr12:112658421-112658422		0;415	0;260	1;338	0;98	0;140	0;114
K	alternative_donor	XLOC_009326	chr12	-	chr12:32205999-32208161	chr12:32205999-32208150		chr12:32208151-32208161	chr12:32208161-32208162		39;0	23;0	82;0	17;0	5;2	34;0
N	jcn_only_AD	XLOC_008865	chr12	+	chr12:103436625-103437449;chr12:103436683-103437449	chr12:103436816-103437449		chr12:103436625-103436682;chr12:103436683-103436815	chr12:103436624-103436625;chr12:103436682-103436683		8;0	9;0	11;0	1;0	8;0	6;0
N	jcn_only_AD	XLOC_008554	chr12	+	chr12:70978840-70983318;chr12:70978812-70983318	chr12:70978816-70983318		chr12:70978812-70978815;chr12:70978816-70978839	chr12:70978811-70978812;chr12:70978815-70978816		0;265	9;223	8;361	8;163	0;198	7;398
N	alternative_acceptor	XLOC_009282	chr12	-	chr12:26447185-26448582	chr12:26448469-26448582		chr12:26447185-26448468	chr12:26447184-26447185		106;2	72;4	139;24	3942;51	6167;81	12829;689
N	jcn_only_AA	XLOC_008276	chr12	+	chr12:28847657-28859251	chr12:28847657-28859212		chr12:28859213-28859251	chr12:28859251-28859252		140;0	110;0	119;3	53;0	62;0	69;0
N	intron_retention		chr12	-	chr12:69982657-69984208				chr12:69982656-69982657;chr12:69984208-69984209		0;5	0;0	0;32	0;3	3;6	3;39
K	intron_retention	XLOC_009640	chr12	-	chr12:79082497-79083615				chr12:79082496-79082497;chr12:79083615-79083616		24;0	9;0	37;5	0;0	1;0	24;0
N	alternative_donor	XLOC_008998	chr12	+	chr12:110861024-110863963	chr12:110861355-110863963		chr12:110861024-110861354	chr12:110861023-110861024		12;0	0;0	16;5	0;0	3;0	3;1
N	alternative_acceptor	XLOC_008378	chr12	+	chr12:44269302-44282577;chr12:44269302-44282774;chr12:44269302-44283537	chr12:44269302-44283310		chr12:44282578-44282774;chr12:44282775-44283310;chr12:44283311-44283537	chr12:44282774-44282775;chr12:44283310-44283311;chr12:44283537-44283538		20;4	10;4	92;1	0;0	4;0	26;18
N	jcn_only_AD	XLOC_009694	chr12	-	chr12:83945566-83950380	chr12:83945566-83949708		chr12:83949709-83950380	chr12:83950380-83950381		0;0	0;0	1;3	0;0	0;0	0;0
N	alternative_acceptor	XLOC_008575,XLOC_008902	chr12	+	chr12:73288524-73292159	chr12:73288524-73289297		chr12:73289298-73292159	chr12:73292159-73292160		9;0	10;0	67;2	11;0	14;0	26;1
N	jcn_only_AD		chr12	-	chr12:104738849-104752661	chr12:104738849-104751747		chr12:104751748-104752661	chr12:104752661-104752662		0;11	0;7	1;26	0;1	0;4	0;16
N	intron_retention		chr12	-	chr12:26452130-26454017				chr12:26452129-26452130;chr12:26454017-26454018		0;0	0;0	0;0	0;19	0;15	3;143
N	intron_retention		chr12	+	chr12:55868406-55868496				chr12:55868405-55868406;chr12:55868496-55868497		0;37	0;47	6;107	0;4	0;18	0;31
N	jcn_only_AA		chr12	-	chr12:34643905-34714277;chr12:34528346-34714277;chr12:34681531-34714277;chr12:34437379-34714277	chr12:34681528-34714277					21;0	5;0	57;1	0;0	7;0	15;0
N	alternative_acceptor		chr12	-	chr12:102398283-102399904;chr12:102398357-102399904	chr12:102398384-102399904		chr12:102398283-102398356;chr12:102398357-102398383	chr12:102398282-102398283;chr12:102398356-102398357		3;1599	2;1282	8;2499	0;662	3;946	6;1337
K	intron_retention	XLOC_008091	chr12	+	chr12:8934989-8935986				chr12:8934988-8934989;chr12:8935986-8935987		974;0	867;0	2068;10	635;0	762;0	1754;4
K	intron_retention		chr12	+	chr12:106051848-106055801				chr12:106051847-106051848;chr12:106055801-106055802		86;0	62;0	139;9	26;0	52;0	102;1
K	intron_retention	XLOC_009637	chr12	-	chr12:78848500-78849739				chr12:78848499-78848500;chr12:78849739-78849740		327;0	309;0	626;12	184;0	262;0	687;8
K	intron_retention		chr12	-	chr12:51762547-51764020				chr12:51762546-51762547;chr12:51764020-51764021		64;0	32;0	171;3	29;0	43;0	159;0
N	jcn_only_AD	XLOC_009282	chr12	-	chr12:26447185-26454017;chr12:26447185-26448387;chr12:26447185-26448517;chr12:26447185-26448582;chr12:26447185-26448615;chr12:26447185-26448707;chr12:26447185-26448603	chr12:26447185-26448413					108;0	76;0	140;0	4021;1	6308;4	13147;16
N	cassette	XLOC_008820	chr12	+	chr12:98946614-98961401	chr12:98946614-98957280;chr12:98957367-98961401		chr12:98957281-98957366			0;12	3;5	0;6	0;2	0;1	0;3
N	intron_retention		chr12	+	chr12:110614609-110614935				chr12:110614608-110614609;chr12:110614935-110614936		0;41	0;34	0;78	0;55	5;61	0;133
N	intron_retention		chr12	-	chr12:103424598-103425586				chr12:103424597-103424598;chr12:103425586-103425587		4;0	0;1	9;2	2;0	6;4	1;1
K	intron_retention	XLOC_009646	chr12	-	chr12:79276445-79278407				chr12:79276444-79276445;chr12:79278407-79278408		57;0	39;0	80;2	23;0	33;0	27;1
N	intron_retention		chr12	-	chr12:51769225-51772273				chr12:51769224-51769225;chr12:51772273-51772274		33;7	11;5	45;25	4;2	11;6	38;13
N	jcn_only_AA	XLOC_009973	chr12	-	chr12:110474921-110476570	chr12:110475462-110476570		chr12:110474921-110475461	chr12:110474920-110474921		0;1	0;0	1;5	0;0	0;0	0;0
N	jcn_only_AA		chr12	-	chr12:84926372-84927300	chr12:84926414-84927300		chr12:84926372-84926413	chr12:84926371-84926372		0;60	0;45	0;94	0;165	0;161	3;421
K	intron_retention	XLOC_010001	chr12	-	chr12:111962457-111963229				chr12:111962456-111962457;chr12:111963229-111963230		442;0	400;0	731;3	219;0	361;0	393;0
N	cassette	XLOC_009917	chr12	-	chr12:104724071-104729127	chr12:104724071-104728332;chr12:104728494-104729127		chr12:104728333-104728493			0;23	0;23	1;63	0;3	0;7	1;30
N	jcn_only_AD		chr12	-	chr12:31624251-31626773	chr12:31624251-31626725		chr12:31626726-31626773	chr12:31626773-31626774		0;62	0;57	1;221	0;19	0;27	0;69
K	intron_retention	XLOC_009744	chr12	-	chr12:87440415-87441642				chr12:87440414-87440415;chr12:87441642-87441643		1;0	0;0	6;4	0;0	0;0	0;2
N	cassette	XLOC_008060	chr12	+	chr12:3451771-3469477	chr12:3451771-3457061;chr12:3457210-3469477		chr12:3457062-3457209			0;32	0;27	8;72	0;6	0;8	2;32
N	jcn_only_AD	XLOC_009007	chr12	+	chr12:111429537-111430668	chr12:111430034-111430668		chr12:111429537-111430033	chr12:111429536-111429537		24;2	10;0	11;0	117;0	76;0	115;0
K	cassette	XLOC_009570	chr12	-	chr12:70102855-70111853	chr12:70102855-70111435;chr12:70111483-70111853		chr12:70111436-70111482			4;4	0;4	11;24	0;1	1;0	4;1
N	alternative_acceptor	XLOC_009557	chr12	-	chr12:69339783-69340890	chr12:69339797-69340890		chr12:69339783-69339796	chr12:69339782-69339783		18;0	14;0	103;0	7;0	14;0	71;0
N	jcn_only_AD	XLOC_009996	chr12	-	chr12:111810996-111812060	chr12:111810996-111812049		chr12:111812050-111812060	chr12:111812060-111812061		10;0	8;3	11;0	0;0	0;0	0;0
N	alternative_acceptor	XLOC_009570	chr12	-	chr12:70021032-70025406	chr12:70021841-70025406		chr12:70021032-70021840	chr12:70021031-70021032		5;0	7;0	38;4	1;0	0;0	11;0
N	jcn_only_AD	XLOC_008652	chr12	+	chr12:82449405-82449900;chr12:82449357-82449900	chr12:82449392-82449900		chr12:82449357-82449391;chr12:82449392-82449404	chr12:82449356-82449357;chr12:82449391-82449392		0;16	0;12	0;19	2;44	0;79	0;124
K	jcn_only_AD	XLOC_008554	chr12	+	chr12:70978816-70988423	chr12:70986936-70988423					0;311	0;230	0;424	0;234	1;288	0;633
N	jcn_only_AA	XLOC_010289	chr12	-	chr12:119181012-119189818	chr12:119184197-119189818		chr12:119181012-119184196	chr12:119181011-119181012		0;0	0;0	0;0	14;0	16;0	107;1
N	jcn_only_AD	XLOC_008661	chr12	+	chr12:83668509-83671907	chr12:83669315-83671907		chr12:83668509-83669314	chr12:83668508-83668509		131;0	94;0	588;0	62;0	82;0	332;0
K	coord_cassette	XLOC_008650	chr12	+	chr12:81919381-81946930	chr12:81919381-81928241;chr12:81928375-81933530;chr12:81933716-81946930		chr12:81928242-81928374;chr12:81933531-81933715			10;3	13;1	26;3	0;1	3;0	14;1
K	jcn_only_AD	XLOC_009870	chr12	-	chr12:101051663-101053467	chr12:101051663-101053428		chr12:101053429-101053467	chr12:101053467-101053468		86;30	36;21	117;50	33;5	19;6	76;34
N	intron_retention	XLOC_008575	chr12	+	chr12:73330059-73334819				chr12:73330058-73330059;chr12:73334819-73334820		0;0	0;0	0;15	0;0	0;0	0;2
N	jcn_only_AA		chr12	+	chr12:76577277-76577678	chr12:76577277-76577674		chr12:76577675-76577678	chr12:76577678-76577679		8;137	7;53	9;159	0;1	0;0	0;4
N	intron_retention	XLOC_009492	chr12	-	chr12:59204997-59205968				chr12:59204996-59204997;chr12:59205968-59205969		0;0	0;1	1;5	0;0	0;0	0;1
N	intron_retention		chr12	+	chr12:28657718-28658992				chr12:28657717-28657718;chr12:28658992-28658993		0;0	0;0	0;6	0;0	0;0	1;1
N	jcn_only_AD	XLOC_008160	chr12	+	chr12:17756304-17767213;chr12:17696193-17767213;chr12:17691047-17767213	chr12:17728309-17767213		chr12:17691047-17696192;chr12:17696193-17728308;chr12:17728309-17756303	chr12:17691046-17691047;chr12:17696192-17696193;chr12:17728308-17728309		71;1	38;0	45;0	28;2	28;0	29;2
K	intron_retention	XLOC_009322	chr12	-	chr12:31927508-31928583				chr12:31927507-31927508;chr12:31928583-31928584		104;14	48;16	136;51	38;5	43;5	120;16
N	intron_retention		chr12	+	chr12:106051848-106055807				chr12:106051847-106051848;chr12:106055807-106055808		0;0	2;0	1;9	0;0	3;0	0;1
N	alternative_acceptor		chr12	+	chr12:73975162-73982632	chr12:73975162-73982477		chr12:73982478-73982632	chr12:73982632-73982633		0;12	0;5	4;14	0;6	0;6	1;13
K	intron_retention	XLOC_008905	chr12	+	chr12:106055911-106056020				chr12:106055910-106055911;chr12:106056020-106056021		81;0	83;0	195;9	42;0	57;0	142;3
N	coord_cassette	XLOC_008408	chr12	+	chr12:51414186-51422906	chr12:51414186-51414849;chr12:51414924-51415514;chr12:51415597-51422906		chr12:51414850-51414923;chr12:51415515-51415596			1;39	0;33	3;164	0;31	1;51	4;265
N	jcn_only_AD	XLOC_009652,XLOC_009794	chr12	-	chr12:91299078-91325514	chr12:91299078-91305008		chr12:91305009-91325514	chr12:91325514-91325515		22;0	30;0	119;0	2;0	16;0	43;0
K	intron_retention	XLOC_008062	chr12	+	chr12:3897610-3899192				chr12:3897609-3897610;chr12:3899192-3899193		93;0	45;0	225;3	13;0	18;0	56;0
N	intron_retention		chr12	+	chr12:111429169-111429414				chr12:111429168-111429169;chr12:111429414-111429415		0;3	0;0	0;4	1;13	0;16	0;23
N	jcn_only_AA		chr12	-	chr12:102394608-102394841	chr12:102394613-102394841		chr12:102394608-102394612	chr12:102394607-102394608		0;2029	6;1306	8;2256	3;663	0;987	4;1346
N	alternative_acceptor		chr12	+	chr12:25017053-25036546	chr12:25017053-25036453		chr12:25036454-25036546	chr12:25036546-25036547		0;27	0;15	1;93	0;8	0;13	0;58
N	jcn_only_AD	XLOC_009643	chr12	-	chr12:79166410-79171617;chr12:79166410-79172219	chr12:79166410-79167311		chr12:79167312-79171617;chr12:79171618-79172219	chr12:79171617-79171618;chr12:79172219-79172220		184;0	150;0	214;3	53;0	69;0	141;2
N	intron_retention	XLOC_009008	chr12	+	chr12:111445284-111445676				chr12:111445283-111445284;chr12:111445676-111445677		0;46	0;25	0;78	0;336	0;233	2;336
N	intron_retention		chr12	+	chr12:73344894-73351750				chr12:73344893-73344894;chr12:73351750-73351751		0;0	0;0	2;2	0;0	0;0	0;0
N	jcn_only_AA	XLOC_008575	chr12	+	chr12:73330059-73334819;chr12:73330059-73337021	chr12:73330059-73332323		chr12:73332324-73334819;chr12:73334820-73337021	chr12:73334819-73334820;chr12:73337021-73337022		5;0	5;0	20;0	0;0	1;0	1;0
K	intron_retention		chr12	+	chr12:21319932-21321333				chr12:21319931-21319932;chr12:21321333-21321334		128;3	125;3	119;5	86;1	101;0	123;6
N	alternative_donor	XLOC_009282	chr12	-	chr12:26450776-26454017;chr12:26450776-26451972	chr12:26450776-26456070		chr12:26451973-26454017;chr12:26454018-26456070	chr12:26454017-26454018;chr12:26456070-26456071		16;0	14;0	24;0	471;0	772;0	1604;1
K	intron_retention	XLOC_008694	chr12	+	chr12:85223519-85224554				chr12:85223518-85223519;chr12:85224554-85224555		249;0	170;0	222;4	107;0	110;0	109;0
N	intron_retention		chr12	+	chr12:102489518-102492093				chr12:102489517-102489518;chr12:102492093-102492094		0;12	0;14	1;25	0;2	0;5	0;8
K	alternative_acceptor	XLOC_008088	chr12	+	chr12:8713938-8719002;chr12:8713938-8718987	chr12:8713938-8719005		chr12:8718988-8719002;chr12:8719003-8719005	chr12:8719002-8719003;chr12:8719005-8719006		36;8	27;6	67;15	7;6	13;6	37;8
N	jcn_only_AA	XLOC_008555	chr12	+	chr12:71067339-71069833;chr12:71067339-71067467	chr12:71067339-71067558		chr12:71067468-71067558;chr12:71067559-71069833	chr12:71067558-71067559;chr12:71069833-71069834		19;0	22;0	147;0	21;0	57;0	189;3
N	alternative_acceptor	XLOC_009874	chr12	-	chr12:101878930-101883255;chr12:101878893-101883255	chr12:101878879-101883255		chr12:101878879-101878892;chr12:101878893-101878929	chr12:101878878-101878879;chr12:101878892-101878893		4;0	3;0	47;7	1;0	2;0	28;0
K	cassette	XLOC_009100	chr12	-	chr12:4296249-4306423	chr12:4296249-4297475;chr12:4297624-4306423		chr12:4297476-4297623			0;44	0;32	5;95	0;20	4;50	10;99
K	intron_retention		chr12	-	chr12:21391416-21394964				chr12:21391415-21391416;chr12:21394964-21394965		574;0	449;0	757;3	200;0	254;0	602;0
N	jcn_only_AA	XLOC_009941	chr12	-	chr12:108113394-108157753;chr12:108119165-108157753	chr12:108131137-108157753					288;0	213;2	255;0	98;0	130;0	163;0
N	alternative_last_exon	XLOC_009468	chr12	-	chr12:55488874-55490405	chr12:55489970-55490405	chr12:55488561-55488873	chr12:55489410-55489969			1;153	0;183	3;167	14;1970	14;2410	15;3340
N	jcn_only_AD	XLOC_008637	chr12	+	chr12:80673295-80679474	chr12:80677267-80679474					1;65	0;64	0;99	0;34	0;27	4;46
N	mutually_exclusive	XLOC_009917	chr12	-	chr12:104731183-104737768,chr12:104737867-104738782	chr12:104731183-104731799,chr12:104731988-104738782	chr12:104737769-104737866	chr12:104731800-104731987			0;0	0;0	0;5	0;0	0;0	3;0
N	alternative_donor	XLOC_008160	chr12	+	chr12:17756304-17767213;chr12:17728309-17767213;chr12:17691047-17767213	chr12:17696193-17767213		chr12:17691047-17696192;chr12:17696193-17728308;chr12:17728309-17756303	chr12:17691046-17691047;chr12:17696192-17696193;chr12:17728308-17728309		67;0	38;0	53;3	28;0	28;0	29;1
N	intron_retention	XLOC_009023	chr12	+	chr12:112612037-112612120				chr12:112612036-112612037;chr12:112612120-112612121		0;7	0;0	1;9	0;0	0;0	0;0
N	jcn_only_AA		chr12	-	chr12:34528346-34714090	chr12:34658990-34714090		chr12:34528346-34658989	chr12:34528345-34528346		0;0	0;0	0;0	0;0	0;0	3;2
K	intron_retention	XLOC_008922	chr12	+	chr12:108673353-108674406				chr12:108673352-108673353;chr12:108674406-108674407		96;0	105;0	379;0	267;0	387;1	534;3
N	alternative_donor	XLOC_008088	chr12	+	chr12:8674858-8698090;chr12:8677597-8698090;chr12:8674481-8698090;chr12:8674834-8698090;chr12:8674840-8698090;chr12:8678525-8698090	chr12:8692610-8698090		chr12:8674481-8674833;chr12:8674834-8674839;chr12:8674840-8674857;chr12:8674858-8677596;chr12:8677597-8678524;chr12:8678525-8692609	chr12:8674480-8674481;chr12:8674833-8674834;chr12:8674839-8674840;chr12:8674857-8674858;chr12:8677596-8677597;chr12:8678524-8678525		105;1	98;0	376;6	25;0	45;0	179;3
K	intron_retention	XLOC_009213	chr12	-	chr12:21354014-21361658				chr12:21354013-21354014;chr12:21361658-21361659		172;0	144;0	438;1	179;0	189;0	1086;5
K	intron_retention	XLOC_008994	chr12	+	chr12:110657989-110658076				chr12:110657988-110657989;chr12:110658076-110658077		390;0	262;0	622;4	333;0	505;0	905;0
N	intron_retention	XLOC_008152	chr12	+	chr12:16953421-16953582				chr12:16953420-16953421;chr12:16953582-16953583		0;0	0;0	1;9	0;0	0;0	0;0
N	intron_retention	XLOC_008661	chr12	+	chr12:83632418-83633733				chr12:83632417-83632418;chr12:83633733-83633734		0;0	1;0	0;13	0;0	0;0	0;5
K	intron_retention	XLOC_008902	chr12	+	chr12:105834785-105836764				chr12:105834784-105834785;chr12:105836764-105836765		237;0	157;0	521;19	78;0	79;3	221;9
N	intron_retention		chr12	+	chr12:21319932-21323288				chr12:21319931-21319932;chr12:21323288-21323289		0;0	1;0	0;2	0;1	0;0	1;5
N	alternative_acceptor	XLOC_009941	chr12	-	chr12:108158345-108160232;chr12:108159051-108160232	chr12:108158349-108160232		chr12:108158345-108158348;chr12:108158349-108159050	chr12:108158344-108158345;chr12:108158348-108158349		0;104	0;78	0;138	0;31	0;58	1;55
N	jcn_only_AA		chr12	-	chr12:102398384-102399904;chr12:102398357-102399904	chr12:102398283-102399904		chr12:102398283-102398356;chr12:102398357-102398383	chr12:102398282-102398283;chr12:102398356-102398357		4053;0	3293;0	6377;1	1766;0	2323;0	3276;0
K	intron_retention	XLOC_009095	chr12	-	chr12:3861665-3861829				chr12:3861664-3861665;chr12:3861829-3861830		0;0	0;0	7;9	0;0	0;0	0;0
N	jcn_only_AD	XLOC_008300	chr12	+	chr12:31820207-31869418	chr12:31839855-31869418					0;16	0;15	0;65	0;8	0;23	0;26
N	jcn_only_AA	XLOC_009707	chr12	-	chr12:84608869-84608974	chr12:84608898-84608974		chr12:84608869-84608897	chr12:84608868-84608869		0;38	0;27	2;67	0;0	0;5	0;14
K	intron_retention	XLOC_008066	chr12	+	chr12:4210341-4210771				chr12:4210340-4210341;chr12:4210771-4210772		8;3	11;0	16;11	0;0	5;0	0;0
N	alternative_donor	XLOC_009002	chr12	+	chr12:111072384-111081723;chr12:111068066-111081723;chr12:111040022-111081723	chr12:111054428-111081723		chr12:111040022-111054427;chr12:111054428-111068065;chr12:111068066-111072383	chr12:111040021-111040022;chr12:111054427-111054428;chr12:111068065-111068066		50;0	46;0	80;1	9;0	5;0	23;1
N	coord_cassette	XLOC_009941	chr12	-	chr12:108158349-108179152	chr12:108158349-108162972;chr12:108163066-108165062;chr12:108165173-108167272;chr12:108167396-108179152		chr12:108162973-108163065;chr12:108165063-108165172;chr12:108167273-108167395			1;9	0;8	0;11	0;4	0;4	0;10
N	intron_retention	XLOC_009525	chr12	-	chr12:65149551-65152339				chr12:65149550-65149551;chr12:65152339-65152340		0;2	0;0	2;3	0;0	0;0	0;0
N	intron_retention		chr12	-	chr12:112632282-112633020				chr12:112632281-112632282;chr12:112633020-112633021		6;3	0;0	3;4	0;0	0;0	0;0
N	jcn_only_AA	XLOC_009461	chr12	-	chr12:55048978-55053300	chr12:55048995-55053300		chr12:55048978-55048994	chr12:55048977-55048978		5;0	2;0	16;0	4;0	3;0	4;3
K	alternative_acceptor	XLOC_009026	chr12	+	chr12:112678946-112679553	chr12:112678946-112679375		chr12:112679376-112679553	chr12:112679553-112679554		15;4	4;4	9;6	0;0	0;0	0;0
K	intron_retention	XLOC_008650	chr12	+	chr12:81993233-81994887				chr12:81993232-81993233;chr12:81994887-81994888		61;0	48;0	131;2	26;0	12;0	35;0
N	intron_retention		chr12	-	chr12:76940069-76953168				chr12:76940068-76940069;chr12:76953168-76953169		0;0	0;0	0;10	0;0	11;0	0;7
N	coord_cassette	XLOC_009071	chr12	+	chr12:117595308-117658277	chr12:117595308-117613380;chr12:117613430-117647043;chr12:117647118-117658277		chr12:117613381-117613429;chr12:117647044-117647117			0;68	0;56	0;168	0;13	0;14	1;100
K	jcn_only_AD	XLOC_008693	chr12	+	chr12:85123872-85128310	chr12:85126084-85128310		chr12:85123872-85126083	chr12:85123871-85123872		229;0	155;0	226;0	104;0	150;0	120;2
K	cassette	XLOC_009570	chr12	-	chr12:70040881-70045146	chr12:70040881-70042131;chr12:70044253-70045146		chr12:70042132-70044252			0;40	3;36	3;198	0;6	0;10	1;42
N	intron_retention		chr12	+	chr12:100871507-100895460				chr12:100871506-100871507;chr12:100895460-100895461		0;23	0;11	1;19	0;8	0;7	0;9
K	alternative_acceptor	XLOC_009742	chr12	-	chr12:87282384-87282645	chr12:87282494-87282645		chr12:87282384-87282493	chr12:87282383-87282384		0;0	0;0	1;0	0;0	0;0	0;1
K	intron_retention	XLOC_009274	chr12	-	chr12:25094577-25095310				chr12:25094576-25094577;chr12:25095310-25095311		124;1	102;0	267;9	70;0	113;2	325;4
N	alternative_acceptor		chr12	+	chr12:113061745-113061833;chr12:113061745-113061858	chr12:113061745-113061848		chr12:113061834-113061848;chr12:113061849-113061858	chr12:113061848-113061849;chr12:113061858-113061859		0;130	0;92	5;270	0;83	2;67	2;169
N	cassette	XLOC_009707	chr12	-	chr12:84612451-84613904	chr12:84612451-84612779;chr12:84612897-84613904		chr12:84612780-84612896			0;18	0;7	3;21	0;0	0;1	0;5
N	cassette	XLOC_009675	chr12	-	chr12:81573961-81579569	chr12:81573961-81574524;chr12:81574553-81579569		chr12:81574525-81574552			0;46	0;31	2;89	0;20	0;50	0;83
N	cassette	XLOC_008362	chr12	+	chr12:40795698-40806848	chr12:40795698-40799656;chr12:40799751-40806848		chr12:40799657-40799750			0;29	0;21	0;79	0;37	1;35	0;117
N	intron_retention		chr12	-	chr12:102404346-102405795				chr12:102404345-102404346;chr12:102405795-102405796		1936;0	1396;0	2877;10	688;0	978;0	1497;0
K	intron_retention	XLOC_008994	chr12	+	chr12:110641026-110641101				chr12:110641025-110641026;chr12:110641101-110641102		408;0	262;0	476;4	358;0	432;0	755;3
N	intron_retention		chr12	+	chr12:55414499-55418283				chr12:55414498-55414499;chr12:55418283-55418284		0;61	0;69	0;88	0;92	0;109	4;167
N	alternative_acceptor	XLOC_008070,XLOC_008276	chr12	+	chr12:4634798-4635580	chr12:4634798-4634896		chr12:4634897-4635580	chr12:4635580-4635581		127;0	118;0	531;9	53;0	74;0	288;4
N	alternative_acceptor	XLOC_009008	chr12	+	chr12:111448640-111448739;chr12:111448640-111449095;chr12:111448640-111449230;chr12:111448640-111449144;chr12:111448640-111448734	chr12:111448640-111448770		chr12:111448735-111448739;chr12:111448740-111448770;chr12:111448771-111449095;chr12:111449096-111449144;chr12:111449145-111449230	chr12:111448739-111448740;chr12:111448770-111448771;chr12:111449095-111449096;chr12:111449144-111449145;chr12:111449230-111449231		234;0	140;0	271;0	1215;0	1181;0	1980;4
K	jcn_only_AA	XLOC_008565	chr12	+	chr12:72086184-72089332	chr12:72086184-72089314		chr12:72089315-72089332	chr12:72089332-72089333		16;12	13;15	13;10	3;7	0;4	5;13
K	jcn_only_AD	XLOC_008227	chr12	+	chr12:21305456-21306772	chr12:21305470-21306772		chr12:21305456-21305469	chr12:21305455-21305456		200;0	178;0	258;11	83;0	91;0	120;0
K	intron_retention	XLOC_009577	chr12	-	chr12:71123687-71125461				chr12:71123686-71123687;chr12:71125461-71125462		44;0	26;0	76;2	0;0	6;0	10;0
K	cassette	XLOC_008088	chr12	+	chr12:8698160-8705932	chr12:8698160-8699063;chr12:8699189-8705932		chr12:8699064-8699188			137;1	128;1	448;12	39;0	61;2	219;4
K	intron_retention	XLOC_008285	chr12	+	chr12:30588568-30588651				chr12:30588567-30588568;chr12:30588651-30588652		51;0	48;0	96;5	17;0	11;0	30;0
N	alternative_donor		chr12	+	chr12:79327405-79657823	chr12:79624929-79657823		chr12:79327405-79624928	chr12:79327404-79327405		8;0	6;0	23;2	0;0	2;0	3;0
N	intron_retention		chr12	+	chr12:116370542-116380320				chr12:116370541-116370542;chr12:116380320-116380321		2;7	0;3	0;24	0;4	0;2	0;5
K	intron_retention		chr12	+	chr12:108806642-108812918				chr12:108806641-108806642;chr12:108812918-108812919		281;0	270;0	592;10	67;0	109;0	328;1
N	intron_retention		chr12	+	chr12:111592769-111615395				chr12:111592768-111592769;chr12:111615395-111615396		0;0	0;0	0;2	0;0	1;0	0;1
N	jcn_only_AD	XLOC_008151	chr12	+	chr12:16816438-16818840	chr12:16816455-16818840		chr12:16816438-16816454	chr12:16816437-16816438		0;63	0;32	0;80	0;4	0;5	0;5
N	jcn_only_AD		chr12	-	chr12:26450776-26451972;chr12:26450776-26456070	chr12:26450776-26454017		chr12:26451973-26454017;chr12:26454018-26456070	chr12:26454017-26454018;chr12:26456070-26456071		0;115	0;104	0;178	2;3391	0;6040	5;11573
N	intron_retention		chr12	+	chr12:79803269-79813941				chr12:79803268-79803269;chr12:79813941-79813942		3;0	2;0	4;5	0;0	2;0	0;0
N	intron_retention		chr12	-	chr12:102812844-102840099				chr12:102812843-102812844;chr12:102840099-102840100		0;0	0;0	0;0	0;0	0;0	2;5
K	intron_retention	XLOC_009451	chr12	-	chr12:54646536-54650566				chr12:54646535-54646536;chr12:54650566-54650567		0;0	3;0	11;10	0;0	0;0	0;4
N	intron_retention		chr12	+	chr12:117729002-117730539				chr12:117729001-117729002;chr12:117730539-117730540		5;0	0;0	0;7	0;0	0;0	0;4
N	jcn_only_AD		chr12	-	chr12:87172632-87174105	chr12:87172632-87174047		chr12:87174048-87174105	chr12:87174105-87174106		0;19	0;20	0;33	0;6	0;9	1;25
N	alternative_donor	XLOC_008682	chr12	+	chr12:84462407-84529689	chr12:84462453-84529689		chr12:84462407-84462452	chr12:84462406-84462407		2;7	0;6	1;30	0;2	0;2	0;5
N	jcn_only_AD	XLOC_008091	chr12	+	chr12:8932132-8934695;chr12:8934287-8934695	chr12:8931749-8934695		chr12:8931749-8932131;chr12:8932132-8934286	chr12:8931748-8931749;chr12:8932131-8932132		0;658	0;463	3;1032	1;379	0;354	7;850
N	alternative_acceptor	XLOC_009458	chr12	-	chr12:54784120-54795453	chr12:54795146-54795453		chr12:54784120-54795145	chr12:54784119-54784120		111;1	65;0	200;5	35;1	76;1	134;3
N	jcn_only_AA	XLOC_008642,XLOC_008905	chr12	+	chr12:106042893-106050934	chr12:106042893-106043295		chr12:106043296-106050934	chr12:106050934-106050935		87;0	43;0	84;0	34;0	28;0	87;1
K	intron_retention	XLOC_008467	chr12	+	chr12:59070298-59070378				chr12:59070297-59070298;chr12:59070378-59070379		92;1	48;0	358;8	28;0	19;0	116;7
N	jcn_only_AD	XLOC_009466	chr12	-	chr12:55299022-55299264;chr12:55299022-55302593	chr12:55299022-55301963		chr12:55299265-55301963;chr12:55301964-55302593	chr12:55301963-55301964;chr12:55302593-55302594		40;0	50;0	82;2	8;0	26;0	55;0
N	alternative_donor	XLOC_008315	chr12	+	chr12:33429909-33433504	chr12:33431300-33433504		chr12:33429909-33431299	chr12:33429908-33429909		33;0	12;0	48;1	9;0	15;0	21;0
N	jcn_only_AA		chr12	+	chr12:113069424-113070060;chr12:113069424-113070198	chr12:113069424-113070056		chr12:113070057-113070060;chr12:113070061-113070198	chr12:113070060-113070061;chr12:113070198-113070199		0;276	0;163	8;451	0;118	3;167	0;248
N	cassette	XLOC_009567	chr12	-	chr12:69818499-69822802	chr12:69818499-69820939;chr12:69820943-69822802		chr12:69820940-69820942			0;23	0;21	1;50	0;9	0;12	0;26
N	alternative_donor	XLOC_009007	chr12	+	chr12:111429537-111430668	chr12:111430034-111430668		chr12:111429537-111430033	chr12:111429536-111429537		24;0	10;0	11;1	117;1	76;0	115;4
N	intron_retention		chr12	-	chr12:102836433-102837617				chr12:102836432-102836433;chr12:102837617-102837618		0;0	0;0	2;1	0;0	0;0	0;5
K	intron_retention	XLOC_008362	chr12	+	chr12:40834731-40836629				chr12:40834730-40834731;chr12:40836629-40836630		41;0	37;0	95;2	37;0	36;0	128;6
N	intron_retention		chr12	-	chr12:21332674-21336632				chr12:21332673-21332674;chr12:21336632-21336633		0;0	0;0	3;0	0;0	0;0	4;7
K	intron_retention	XLOC_009564	chr12	-	chr12:69588742-69590694				chr12:69588741-69588742;chr12:69590694-69590695		47;0	56;0	148;1	12;0	16;0	53;0
K	cassette	XLOC_009982	chr12	-	chr12:110977549-110977947	chr12:110977549-110977663;chr12:110977771-110977947		chr12:110977664-110977770			3;2	0;3	7;3	0;0	0;3	0;0
K	intron_retention		chr12	+	chr12:28655685-28657271				chr12:28655684-28655685;chr12:28657271-28657272		36;0	31;0	76;6	18;0	23;0	38;3
N	intron_retention		chr12	+	chr12:73340004-73341407				chr12:73340003-73340004;chr12:73341407-73341408		0;0	0;0	2;10	0;0	0;0	5;2
N	jcn_only_AA		chr12	+	chr12:108674466-108675548;chr12:108674466-108675501;chr12:108674466-108675534;chr12:108674466-108676101	chr12:108674466-108675396					0;126	0;139	3;411	0;327	3;428	2;551
N	jcn_only_AA	XLOC_009744	chr12	-	chr12:87431537-87434118;chr12:87431594-87434118;chr12:87431539-87434118	chr12:87433896-87434118		chr12:87431537-87431538;chr12:87431539-87431593;chr12:87431594-87433895	chr12:87431536-87431537;chr12:87431538-87431539;chr12:87431593-87431594		16;0	4;0	34;1	6;0	5;0	18;0
N	alternative_donor	XLOC_009067	chr12	+	chr12:116405492-116405701;chr12:116405462-116405701	chr12:116405476-116405701		chr12:116405462-116405475;chr12:116405476-116405491	chr12:116405461-116405462;chr12:116405475-116405476		14;0	9;0	22;2	0;2	0;0	2;0
N	alternative_acceptor	XLOC_008378	chr12	+	chr12:44269302-44282577;chr12:44269302-44283310;chr12:44269302-44283537	chr12:44269302-44282774		chr12:44282578-44282774;chr12:44282775-44283310;chr12:44283311-44283537	chr12:44282774-44282775;chr12:44283310-44283311;chr12:44283537-44283538		23;1	12;2	91;2	0;0	2;2	41;3
K	alternative_first_exon	XLOC_009994	chr12	-	chr12:111711413-111713043	chr12:111711413-111712584	chr12:111713044-111713257	chr12:111712585-111712927			17;0	12;0	18;0	2;0	0;0	2;1
K	intron_retention		chr12	+	chr12:26471521-26473995				chr12:26471520-26471521;chr12:26473995-26473996		140;0	123;0	206;13	4747;12	5221;17	6795;120
N	jcn_only_AD	XLOC_010010	chr12	-	chr12:112671655-112673705;chr12:112671655-112674721;chr12:112671655-112673543	chr12:112671655-112673999		chr12:112673544-112673705;chr12:112673706-112673999;chr12:112674000-112674721	chr12:112673705-112673706;chr12:112673999-112674000;chr12:112674721-112674722		10;50	3;40	14;36	3;21	10;13	2;15
K	intron_retention	XLOC_008062	chr12	+	chr12:3896686-3896885				chr12:3896685-3896686;chr12:3896885-3896886		193;0	130;0	356;3	28;0	41;0	113;0
N	jcn_only_AA	XLOC_008650	chr12	+	chr12:81948416-81950115;chr12:81948416-81950100	chr12:81948416-81950149		chr12:81950101-81950115;chr12:81950116-81950149	chr12:81950115-81950116;chr12:81950149-81950150		49;0	18;0	46;0	6;0	6;0	21;0
N	alternative_donor	XLOC_008865	chr12	+	chr12:103436625-103437389;chr12:103436683-103437389	chr12:103436816-103437389		chr12:103436625-103436682;chr12:103436683-103436815	chr12:103436624-103436625;chr12:103436682-103436683		24;0	16;0	25;6	14;0	19;1	27;4
K	cassette	XLOC_008321	chr12	+	chr12:35091671-35098229	chr12:35091671-35092824;chr12:35092914-35098229		chr12:35092825-35092913			0;10	0;5	8;64	0;6	0;10	1;35
K	intron_retention	XLOC_009492	chr12	-	chr12:59204997-59205980				chr12:59204996-59204997;chr12:59205980-59205981		93;0	65;1	121;5	51;0	36;0	75;1
N	intron_retention		chr12	+	chr12:108635885-108648321				chr12:108635884-108635885;chr12:108648321-108648322		0;0	0;0	0;4	0;0	2;4	0;6
K	intron_retention	XLOC_008722	chr12	+	chr12:87162093-87162987				chr12:87162092-87162093;chr12:87162987-87162988		70;0	39;0	81;7	28;0	21;0	21;0
N	intron_retention		chr12	+	chr12:110635975-110637271				chr12:110635974-110635975;chr12:110637271-110637272		0;129	0;90	0;197	0;118	2;168	0;318
N	jcn_only_AD	XLOC_009978	chr12	-	chr12:110828131-110834125;chr12:110828131-110841102	chr12:110828131-110829967		chr12:110829968-110834125;chr12:110834126-110841102	chr12:110834125-110834126;chr12:110841102-110841103		6;0	0;0	3;0	0;0	0;0	0;0
N	alternative_acceptor	XLOC_008119,XLOC_009036	chr12	+	chr12:12359319-12361434	chr12:12359319-12360866		chr12:12360867-12361434	chr12:12361434-12361435		92;0	45;0	158;1	207;0	139;0	643;2
K	intron_retention	XLOC_009828	chr12	-	chr12:98222690-98227167				chr12:98222689-98222690;chr12:98227167-98227168		112;0	63;0	229;4	16;0	32;0	43;0
N	jcn_only_AA	XLOC_009106	chr12	-	chr12:4833841-4834738;chr12:4833796-4834738;chr12:4820607-4834738	chr12:4818884-4834738		chr12:4818884-4820606;chr12:4820607-4833795;chr12:4833796-4833840	chr12:4818883-4818884;chr12:4820606-4820607;chr12:4833795-4833796		38;0	36;0	55;3	11;0	11;0	15;0
K	alternative_last_exon	XLOC_009981	chr12	-	chr12:110874153-110876840;chr12:110874130-110876840	chr12:110875277-110876840	chr12:110872610-110874129	chr12:110875028-110875276			48;17	50;14	51;21	10;4	12;4	19;8
K	intron_retention	XLOC_008073	chr12	+	chr12:4826897-4827022				chr12:4826896-4826897;chr12:4827022-4827023		2;4	0;0	0;4	0;0	0;2	0;3
N	cassette	XLOC_008818	chr12	+	chr12:98774320-98780047	chr12:98774320-98779107;chr12:98779268-98780047		chr12:98779108-98779267			3;64	0;44	5;163	0;17	0;21	0;58
N	jcn_only_AA		chr12	+	chr12:110643182-110646193	chr12:110643182-110643264		chr12:110643265-110646193	chr12:110646193-110646194		0;0	0;1	0;0	0;0	0;0	1;0
K	intron_retention	XLOC_009433	chr12	-	chr12:51945533-51947754				chr12:51945532-51945533;chr12:51947754-51947755		126;0	141;1	360;6	40;0	31;0	73;0
N	intron_retention		chr12	+	chr12:33333047-33341920				chr12:33333046-33333047;chr12:33341920-33341921		0;0	1;0	0;6	0;0	1;0	5;2
N	intron_retention		chr12	-	chr12:108111302-108112129				chr12:108111301-108111302;chr12:108112129-108112130		4;0	0;0	0;8	0;0	0;0	0;1
N	intron_retention		chr12	+	chr12:4613306-4626529				chr12:4613305-4613306;chr12:4626529-4626530		0;0	0;0	1;1	0;0	0;0	0;2
K	jcn_only_AD	XLOC_008776	chr12	+	chr12:88360596-88368334	chr12:88360784-88368334		chr12:88360596-88360783	chr12:88360595-88360596		4;10	0;12	3;7	5;0	5;1	0;0
K	jcn_only_AA	XLOC_009315	chr12	-	chr12:31492177-31494590	chr12:31492180-31494590		chr12:31492177-31492179	chr12:31492176-31492177		4;16	0;8	3;18	1;5	2;10	8;13
K	jcn_only_AA	XLOC_009015	chr12	+	chr12:111787597-111789348	chr12:111787597-111789324		chr12:111789325-111789348	chr12:111789348-111789349		128;149	122;133	234;310	28;45	51;67	64;133
N	alternative_last_exon	XLOC_009014	chr12	+	chr12:111730113-111751186;chr12:111730113-111733666	chr12:111730113-111772318	chr12:111751187-111751275;chr12:111733667-111734220	chr12:111772319-111772580			69;0	50;0	72;2	18;0	19;1	26;0
N	alternative_acceptor	XLOC_009489	chr12	-	chr12:59007232-59011845	chr12:59007236-59011845		chr12:59007232-59007235	chr12:59007231-59007232		3;11	2;11	0;27	0;6	5;13	3;25
N	jcn_only_AA	XLOC_008650	chr12	+	chr12:81948416-81950100;chr12:81948416-81950149	chr12:81948416-81950115		chr12:81950101-81950115;chr12:81950116-81950149	chr12:81950115-81950116;chr12:81950149-81950150		4;45	2;16	10;37	2;5	2;5	0;21
N	jcn_only_AA		chr12	-	chr12:78965174-78973255	chr12:78965177-78973255		chr12:78965174-78965176	chr12:78965173-78965174		0;0	0;0	0;0	12;0	15;4	3;1
N	jcn_only_AA	XLOC_008073	chr12	+	chr12:4817820-4820593	chr12:4817820-4818900		chr12:4818901-4820593	chr12:4820593-4820594		192;0	186;0	320;0	92;0	132;0	291;5
K	intron_retention		chr12	+	chr12:28657718-28658170				chr12:28657717-28657718;chr12:28658170-28658171		71;0	64;3	117;17	30;3	44;0	59;3
K	intron_retention		chr12	-	chr12:3253359-3256866				chr12:3253358-3253359;chr12:3256866-3256867		404;0	367;0	902;3	489;0	524;0	1590;4
K	intron_retention	XLOC_008994	chr12	+	chr12:110660985-110661153				chr12:110660984-110660985;chr12:110661153-110661154		455;0	411;0	676;10	482;0	532;3	892;10
N	coord_cassette	XLOC_008575	chr12	+	chr12:73341761-73350513	chr12:73341761-73343668;chr12:73343749-73344792;chr12:73344894-73350513		chr12:73343669-73343748;chr12:73344793-73344893			0;12	0;12	1;53	0;4	0;5	1;17
K	jcn_only_AA	XLOC_008505	chr12	+	chr12:65055765-65056304	chr12:65055765-65056250		chr12:65056251-65056304	chr12:65056304-65056305		0;12	0;15	4;178	0;0	0;8	4;71
K	jcn_only_AD	XLOC_008465	chr12	+	chr12:59014055-59016865	chr12:59016209-59016865					11;0	12;0	50;1	8;0	5;0	13;0
N	jcn_only_AA		chr12	+	chr12:71190966-71193270	chr12:71190966-71193266		chr12:71193267-71193270	chr12:71193270-71193271		0;20	0;9	1;55	0;1	0;2	0;8
N	jcn_only_AD		chr12	-	chr12:102413563-102423584;chr12:102413563-102423643;chr12:102413563-102439630	chr12:102413563-102439005					3199;0	2120;0	3786;1	1100;0	1315;0	1875;0
N	jcn_only_AA	XLOC_008557	chr12	+	chr12:84298203-84302240	chr12:84298203-84302236		chr12:84302237-84302240	chr12:84302240-84302241		0;71	0;39	4;116	0;12	0;17	0;26
N	jcn_only_AD	XLOC_009614	chr12	-	chr12:75633509-75669471	chr12:75633509-75658592		chr12:75658593-75669471	chr12:75669471-75669472		2;0	5;0	3;2	0;0	0;0	0;0
N	intron_retention		chr12	-	chr12:87343965-87346707				chr12:87343964-87343965;chr12:87346707-87346708		3;0	0;0	0;11	0;0	0;2	0;7
N	jcn_only_AD	XLOC_009993	chr12	-	chr12:111671974-111672229	chr12:111671974-111672206		chr12:111672207-111672229	chr12:111672229-111672230		2799;3	1066;0	913;0	553;0	499;0	155;0
N	alternative_acceptor	XLOC_009032	chr12	+	chr12:113070782-113071504;chr12:113070782-113071537	chr12:113070782-113071472		chr12:113071473-113071504;chr12:113071505-113071537	chr12:113071504-113071505;chr12:113071537-113071538		158;2	125;3	305;24	78;1	98;1	171;1
N	intron_retention		chr12	-	chr12:102400257-102401884				chr12:102400256-102400257;chr12:102401884-102401885		3294;0	2464;0	5670;8	1277;0	2015;0	2826;0
N	jcn_only_AD	XLOC_010289	chr12	-	chr12:119181012-119189818	chr12:119181012-119184046		chr12:119184047-119189818	chr12:119189818-119189819		0;0	0;0	0;0	14;0	16;0	107;1
N	cassette	XLOC_008874	chr12	+	chr12:104236319-104237734;chr12:104236319-104237937;chr12:104236319-104237877;chr12:104236319-104239034	chr12:104236319-104237194;chr12:104237287-104237937,chr12:104237287-104237734,chr12:104237287-104239034,chr12:104237287-104237877		chr12:104237195-104237286			0;0	0;0	0;1	28;19	37;30	49;73
N	jcn_only_AD	XLOC_008675	chr12	+	chr12:84135681-84136496	chr12:84135694-84136496		chr12:84135681-84135693	chr12:84135680-84135681		0;8	0;3	1;10	0;0	0;1	0;9
N	cassette	XLOC_009794	chr12	-	chr12:90999660-91019291	chr12:90999660-91008832;chr12:91008936-91019291		chr12:91008833-91008935			0;28	0;12	2;69	0;2	0;4	0;11
K	intron_retention		chr12	+	chr12:111793700-111794336				chr12:111793699-111793700;chr12:111794336-111794337		2;0	5;1	4;12	2;0	1;0	2;6
N	jcn_only_AD	XLOC_008600	chr12	+	chr12:76577096-76577674	chr12:76577277-76577674		chr12:76577096-76577276	chr12:76577095-76577096		4;137	0;53	0;159	0;1	0;0	0;4
N	jcn_only_AD	XLOC_008705	chr12	+	chr12:85879476-85889158	chr12:85887064-85889158		chr12:85879476-85887063	chr12:85879475-85879476		8;0	9;3	24;0	0;0	0;0	6;0
N	alternative_acceptor		chr12	+	chr12:73908325-73926553;chr12:73908325-73912623	chr12:73908325-73926556		chr12:73912624-73926553;chr12:73926554-73926556	chr12:73926553-73926554;chr12:73926556-73926557		2;46	1;45	6;98	0;32	2;56	9;134
N	alternative_acceptor	XLOC_008504	chr12	+	chr12:64970256-64976701	chr12:64970256-64976694		chr12:64976695-64976701	chr12:64976701-64976702		0;0	0;1	1;7	0;0	0;2	0;4
N	jcn_only_AA	XLOC_008659	chr12	+	chr12:80785771-80828025	chr12:80785771-80817280		chr12:80817281-80828025	chr12:80828025-80828026		0;0	0;0	2;0	7;0	11;0	20;2
N	jcn_only_AA	XLOC_008226,XLOC_008922	chr12	+	chr12:21218258-21224304	chr12:21218258-21218476		chr12:21218477-21224304	chr12:21224304-21224305		1;1	0;0	9;0	1;0	0;0	0;0
K	intron_retention	XLOC_008152	chr12	+	chr12:16978103-16984637				chr12:16978102-16978103;chr12:16984637-16984638		61;0	36;4	350;6	17;0	14;0	68;0
N	jcn_only_AA		chr12	+	chr12:113063443-113063834	chr12:113063443-113063829		chr12:113063830-113063834	chr12:113063834-113063835		0;188	2;108	13;279	0;62	0;108	7;155
K	jcn_only_AD	XLOC_009879	chr12	-	chr12:102743395-102743542	chr12:102743395-102743498		chr12:102743499-102743542	chr12:102743542-102743543		8;0	0;0	1;1	0;0	0;0	2;1
N	jcn_only_AD	XLOC_008582	chr12	+	chr12:73928299-73930656	chr12:73928336-73930656		chr12:73928299-73928335	chr12:73928298-73928299		253;0	198;1	803;0	193;0	374;0	1513;0
N	alternative_acceptor	XLOC_009874	chr12	-	chr12:101894416-101895650	chr12:101894428-101895650		chr12:101894416-101894427	chr12:101894415-101894416		0;12	0;12	1;63	0;5	0;5	0;39
K	intron_retention	XLOC_008865	chr12	+	chr12:103435574-103439400				chr12:103435573-103435574;chr12:103439400-103439401		2;0	0;0	3;15	1;0	0;3	1;14
N	cassette	XLOC_009828	chr12	-	chr12:98246293-98254164;chr12:98246293-98256626	chr12:98246293-98252009;chr12:98252150-98256626,chr12:98252150-98254164		chr12:98252010-98252149			0;69	0;51	4;184	0;8	0;14	0;32
N	cassette	XLOC_009066	chr12	+	chr12:116348315-116357111;chr12:116353890-116357111	chr12:116353890-116356039,chr12:116348315-116356039;chr12:116356086-116357111		chr12:116356040-116356085			68;0	58;0	165;4	12;0	15;0	48;0
K	alternative_last_exon	XLOC_009669	chr12	-	chr12:81504640-81532715	chr12:81510966-81532715	chr12:81504121-81504639	chr12:81510828-81510965			5;22	2;7	8;36	3;9	1;5	3;15
K	intron_retention		chr12	+	chr12:111628303-111628961				chr12:111628302-111628303;chr12:111628961-111628962		52;0	53;0	58;25	37;0	28;0	46;12
N	jcn_only_AD		chr12	+	chr12:113146409-113152081	chr12:113146563-113152081					0;6	7;0	3;0	0;0	0;0	0;0
N	intron_retention		chr12	-	chr12:102394608-102394841				chr12:102394607-102394608;chr12:102394841-102394842		0;0	6;0	8;4	3;0	0;1	4;1
N	alternative_donor		chr12	-	chr12:101969635-101976783	chr12:101969635-101975659		chr12:101975660-101976783	chr12:101976783-101976784		0;29	0;21	0;22	0;21	1;41	0;29
N	alternative_donor	XLOC_009919	chr12	-	chr12:104975896-105007641;chr12:104975896-105009990;chr12:104975896-104997470	chr12:104975896-105000949		chr12:104997471-105000949;chr12:105000950-105007641;chr12:105007642-105009990	chr12:105000949-105000950;chr12:105007641-105007642;chr12:105009990-105009991		28;1	16;0	28;0	0;0	0;0	1;0
K	intron_retention	XLOC_008407	chr12	+	chr12:51364021-51365254				chr12:51364020-51364021;chr12:51365254-51365255		0;0	0;0	3;16	0;0	0;0	3;3
K	alternative_first_exon	XLOC_009570	chr12	-	chr12:70102855-70113473	chr12:70102855-70111435,chr12:70102855-70111071	chr12:70113474-70113717	chr12:70111436-70111482			0;7	0;15	1;24	0;0	0;0	0;4
N	alternative_donor	XLOC_009461,XLOC_009718	chr12	-	chr12:85269475-85270538	chr12:85269475-85270473		chr12:85270474-85270538	chr12:85270538-85270539		0;0	0;0	10;1	0;0	0;0	0;0
N	alternative_acceptor	XLOC_009925	chr12	-	chr12:105649089-105649474	chr12:105649162-105649474		chr12:105649089-105649161	chr12:105649088-105649089		0;18	0;12	2;17	0;0	0;1	0;3
N	alternative_acceptor		chr12	+	chr12:113070782-113071472;chr12:113070782-113071504	chr12:113070782-113071537		chr12:113071473-113071504;chr12:113071505-113071537	chr12:113071504-113071505;chr12:113071537-113071538		4;156	5;123	38;291	2;77	2;97	6;166
K	intron_retention		chr12	+	chr12:113063443-113063829				chr12:113063442-113063443;chr12:113063829-113063830		188;0	108;0	279;6	62;0	108;0	155;3
N	jcn_only_AD	XLOC_009008	chr12	+	chr12:111448640-111449230;chr12:111449096-111449230	chr12:111448860-111449230		chr12:111448640-111448859;chr12:111448860-111449095	chr12:111448639-111448640;chr12:111448859-111448860		232;0	140;0	249;0	1199;1	1177;0	1883;0
N	jcn_only_AA	XLOC_009555	chr12	-	chr12:69206519-69207858	chr12:69207665-69207858		chr12:69206519-69207664	chr12:69206518-69206519		19;0	31;0	45;1	0;0	0;0	4;0
N	cassette	XLOC_008918	chr12	+	chr12:108196373-108202075	chr12:108196373-108199308;chr12:108199384-108202075		chr12:108199309-108199383			3;125	0;116	0;158	0;100	0;77	0;101
K	intron_retention	XLOC_008070	chr12	+	chr12:4633074-4633476				chr12:4633073-4633074;chr12:4633476-4633477		118;0	96;0	521;3	32;0	53;0	232;0
K	intron_retention	XLOC_008575	chr12	+	chr12:73292234-73318976				chr12:73292233-73292234;chr12:73318976-73318977		0;0	0;0	4;3	0;0	0;0	0;4
N	jcn_only_AA	XLOC_009557	chr12	-	chr12:69344722-69344908	chr12:69344756-69344908		chr12:69344722-69344755	chr12:69344721-69344722		0;23	0;21	5;268	0;12	0;15	1;128
N	alternative_acceptor	XLOC_008227,XLOC_008407	chr12	+	chr12:21286951-21290247	chr12:21286951-21288734		chr12:21288735-21290247	chr12:21290247-21290248		0;0	0;1	3;7	0;0	0;0	0;1
N	intron_retention		chr12	+	chr12:32829241-32830166				chr12:32829240-32829241;chr12:32830166-32830167		0;0	0;1	0;41	0;2	2;7	2;59
K	intron_retention	XLOC_009106	chr12	-	chr12:4838217-4841398				chr12:4838216-4838217;chr12:4841398-4841399		45;0	18;0	46;10	7;0	14;0	21;0
N	intron_retention		chr12	-	chr12:76920715-76939966				chr12:76920714-76920715;chr12:76939966-76939967		0;7	0;7	0;16	0;1	0;1	1;3
K	intron_retention	XLOC_009795	chr12	-	chr12:91575792-91586699				chr12:91575791-91575792;chr12:91586699-91586700		70;0	62;0	159;8	46;0	110;0	221;4
N	alternative_acceptor	XLOC_008266	chr12	+	chr12:26470027-26471099;chr12:26470027-26471117;chr12:26470027-26471405	chr12:26470027-26471424		chr12:26471100-26471117;chr12:26471118-26471405;chr12:26471406-26471424	chr12:26471117-26471118;chr12:26471405-26471406;chr12:26471424-26471425		45;0	39;0	72;0	1512;0	1540;0	2102;1
K	intron_retention	XLOC_008249	chr12	+	chr12:24710491-24711446				chr12:24710490-24710491;chr12:24711446-24711447		546;0	474;0	693;7	26;0	39;0	19;0
N	jcn_only_AA	XLOC_008152,XLOC_009032	chr12	+	chr12:16953421-16954906	chr12:16953421-16953582		chr12:16953583-16954906	chr12:16954906-16954907		42;0	24;0	211;1	5;0	8;0	52;0
N	alternative_acceptor	XLOC_009881	chr12	-	chr12:102812844-102837617	chr12:102836433-102837617		chr12:102812844-102836432	chr12:102812843-102812844		26;1	8;0	63;3	8;0	9;1	37;4
K	intron_retention	XLOC_008152	chr12	+	chr12:16957306-16957460				chr12:16957305-16957306;chr12:16957460-16957461		45;0	29;0	269;5	6;0	3;0	69;0
N	alternative_acceptor	XLOC_009555	chr12	-	chr12:69209963-69211372;chr12:69209995-69211372	chr12:69210028-69211372		chr12:69209963-69209994;chr12:69209995-69210027	chr12:69209962-69209963;chr12:69209994-69209995		25;0	14;0	30;3	0;0	0;0	0;0
K	intron_retention	XLOC_009009	chr12	+	chr12:111542842-111543099				chr12:111542841-111542842;chr12:111543099-111543100		149;0	152;0	474;30	41;0	51;0	205;7
K	alternative_donor	XLOC_009461,XLOC_009639	chr12	-	chr12:55057353-55059456	chr12:55057353-55059374		chr12:55059375-55059456	chr12:55059456-55059457		3;0	14;0	7;5	0;0	4;0	5;1
K	cassette	XLOC_008593	chr12	+	chr12:76255545-76279403	chr12:76255545-76270417;chr12:76270503-76279403		chr12:76270418-76270502			0;70	5;58	0;67	0;15	0;10	0;7
K	jcn_only_AD	XLOC_008642	chr12	+	chr12:80945673-80946575;chr12:80945669-80946575	chr12:80945799-80946575		chr12:80945669-80945672;chr12:80945673-80945798	chr12:80945668-80945669;chr12:80945672-80945673		210;14	182;18	1807;155	84;7	234;16	679;37
N	jcn_only_AD	XLOC_008554	chr12	+	chr12:70978816-70983323;chr12:70978812-70983323	chr12:70978840-70983323		chr12:70978812-70978815;chr12:70978816-70978839	chr12:70978811-70978812;chr12:70978815-70978816		18;0	17;0	18;0	7;6	8;0	17;0
N	jcn_only_AD	XLOC_008362	chr12	+	chr12:40834731-40836629	chr12:40835913-40836629		chr12:40834731-40835912	chr12:40834730-40834731		41;0	37;0	95;0	37;0	36;0	128;1
N	alternative_acceptor		chr12	+	chr12:113069023-113069284	chr12:113069023-113069281		chr12:113069282-113069284	chr12:113069284-113069285		0;167	0;114	0;268	0;85	1;84	0;147
N	intron_retention		chr12	-	chr12:79236659-79238321				chr12:79236658-79236659;chr12:79238321-79238322		0;0	1;0	0;8	0;0	0;0	0;2
N	intron_retention		chr12	-	chr12:103434292-103442831				chr12:103434291-103434292;chr12:103442831-103442832		26;2	0;2	19;28	3;8	8;2	16;29
N	alternative_donor	XLOC_009147	chr12	-	chr12:11255268-11256837	chr12:11255268-11256199		chr12:11256200-11256837	chr12:11256837-11256838		1;0	8;0	31;2	0;0	0;0	0;0
K	alternative_acceptor	XLOC_009848	chr12	-	chr12:99693203-99854609	chr12:99719104-99854609		chr12:99693203-99719103	chr12:99693202-99693203		0;1	3;1	0;3	0;0	0;0	0;0
N	jcn_only_AD	XLOC_009628	chr12	-	chr12:76961290-76961784;chr12:76961290-76961595;chr12:76961290-76961989	chr12:76961290-76962262		chr12:76961596-76961784;chr12:76961785-76961989;chr12:76961990-76962262	chr12:76961784-76961785;chr12:76961989-76961990;chr12:76962262-76962263		55;0	71;0	118;0	101;0	203;0	329;0
K	intron_retention	XLOC_009870	chr12	-	chr12:101051437-101051530				chr12:101051436-101051437;chr12:101051530-101051531		104;0	84;0	176;3	27;0	37;0	90;0
N	intron_retention		chr12	+	chr12:72793138-72793711				chr12:72793137-72793138;chr12:72793711-72793712		3;0	0;0	1;6	0;0	3;0	6;1
K	intron_retention	XLOC_008902	chr12	+	chr12:105812395-105813197				chr12:105812394-105812395;chr12:105813197-105813198		156;0	109;0	322;7	34;0	42;0	182;1
K	intron_retention	XLOC_008994	chr12	+	chr12:110612433-110614044				chr12:110612432-110612433;chr12:110614044-110614045		175;0	115;0	247;1	165;0	228;0	366;1
N	jcn_only_AD	XLOC_008918	chr12	+	chr12:108186732-108189064	chr12:108187261-108189064		chr12:108186732-108187260	chr12:108186731-108186732		0;103	0;76	1;105	0;53	1;61	2;99
K	intron_retention	XLOC_008662	chr12	+	chr12:83730713-83731673				chr12:83730712-83730713;chr12:83731673-83731674		355;0	228;0	338;2	208;0	287;0	358;2
N	jcn_only_AD	XLOC_008705	chr12	+	chr12:85956721-85996000;chr12:85959573-85996000	chr12:85978963-85996000		chr12:85956721-85959572;chr12:85959573-85978962	chr12:85956720-85956721;chr12:85959572-85959573		24;0	17;8	32;0	0;0	0;0	4;0
N	intron_retention		chr12	-	chr12:79260903-79261577				chr12:79260902-79260903;chr12:79261577-79261578		0;1	0;0	0;11	0;0	0;0	0;0
N	jcn_only_AA		chr12	-	chr12:102423756-102439630;chr12:102413563-102439630	chr12:102439123-102439630					1765;0	853;0	1714;0	432;0	673;2	655;0
N	cassette	XLOC_008652	chr12	+	chr12:82234529-82340661	chr12:82234529-82311348;chr12:82311410-82340661		chr12:82311349-82311409			2;8	0;9	0;27	1;28	1;110	1;117
N	alternative_donor		chr12	-	chr12:51961645-51971227;chr12:51961645-51970983	chr12:51961645-51971202		chr12:51970984-51971202;chr12:51971203-51971227	chr12:51971202-51971203;chr12:51971227-51971228		1;58	2;38	11;63	0;3	0;9	0;11
N	jcn_only_AD	XLOC_008992	chr12	+	chr12:110451248-110465848;chr12:110458077-110465848;chr12:110448038-110465848;chr12:110461015-110465848	chr12:110458585-110465848		chr12:110448038-110451247;chr12:110451248-110458076;chr12:110458077-110458584;chr12:110458585-110461014	chr12:110448037-110448038;chr12:110451247-110451248;chr12:110458076-110458077;chr12:110458584-110458585		77;0	76;0	165;1	17;0	18;0	42;0
N	alternative_last_exon		chr12	+	chr12:55260499-55278512	chr12:55260499-55262126	chr12:55278513-55279331	chr12:55262127-55263836			2;2	2;2	6;6	2;2	1;1	6;5
N	alternative_donor	XLOC_010015	chr12	-	chr12:87264129-87266151	chr12:87264129-87264363		chr12:87264364-87266151	chr12:87266151-87266152		2;0	0;0	3;4	0;0	0;0	2;1
N	intron_retention	XLOC_008818	chr12	+	chr12:98785053-98785288				chr12:98785052-98785053;chr12:98785288-98785289		0;0	0;0	1;9	0;0	0;0	0;1
K	intron_retention	XLOC_008062	chr12	+	chr12:3902472-3902665				chr12:3902471-3902472;chr12:3902665-3902666		109;0	81;0	151;9	18;0	10;0	47;0
N	jcn_only_AA		chr12	+	chr12:113069023-113069284	chr12:113069023-113069281		chr12:113069282-113069284	chr12:113069284-113069285		0;335	0;229	0;515	0;170	1;168	0;291
N	alternative_last_exon	XLOC_009888	chr12	-	chr12:103442345-103442831,chr12:103442384-103442831;chr12:103434292-103442831;chr12:103424598-103442831	chr12:103429888-103442831	chr12:103437136-103442344;chr12:103433406-103434291;chr12:103423871-103424597	chr12:103429654-103429887			141;17	115;7	199;13	90;3	111;6	199;9
N	cassette	XLOC_008661	chr12	+	chr12:83632418-83642628;chr12:83632418-83642401;chr12:83635482-83642628;chr12:83635482-83642401	chr12:83632418-83639127,chr12:83635482-83639127;chr12:83639192-83642628,chr12:83639192-83642401		chr12:83639128-83639191			84;9	58;16	177;60	26;5	34;6	107;21
N	jcn_only_AD	XLOC_009015	chr12	+	chr12:111777030-111778019;chr12:111777038-111778019	chr12:111777032-111778019		chr12:111777030-111777031;chr12:111777032-111777037	chr12:111777029-111777030;chr12:111777031-111777032		177;1	147;0	225;0	34;0	91;0	95;0
N	cassette	XLOC_009024	chr12	+	chr12:112632317-112633068	chr12:112632317-112632694;chr12:112632746-112633068		chr12:112632695-112632745			5;348	0;189	0;205	0;99	0;106	0;48
N	intron_retention		chr12	+	chr12:84971290-84972989				chr12:84971289-84971290;chr12:84972989-84972990		0;0	0;0	1;13	0;0	0;0	0;1
N	alternative_donor	XLOC_009879	chr12	-	chr12:102675468-102685504;chr12:102675468-102676390;chr12:102675468-102704721;chr12:102675468-102695514;chr12:102675468-102695710	chr12:102675468-102682610		chr12:102676391-102682610;chr12:102682611-102685504;chr12:102685505-102695514;chr12:102695515-102695710;chr12:102695711-102704721	chr12:102682610-102682611;chr12:102685504-102685505;chr12:102695514-102695515;chr12:102695710-102695711;chr12:102704721-102704722		48;0	31;0	51;0	5;0	11;0	9;0
K	alternative_acceptor	XLOC_008310	chr12	+	chr12:32967744-32974127	chr12:32967744-32969180		chr12:32969181-32974127	chr12:32974127-32974128		216;2	156;0	447;16	49;0	52;0	118;5
N	jcn_only_AA	XLOC_009646	chr12	-	chr12:79246214-79246470	chr12:79246245-79246470		chr12:79246214-79246244	chr12:79246213-79246214		0;37	0;16	3;54	0;9	0;31	0;31
N	jcn_only_AD	XLOC_008362	chr12	+	chr12:40721944-40725646;chr12:40712166-40725646	chr12:40710902-40725646		chr12:40710902-40712165;chr12:40712166-40721943	chr12:40710901-40710902;chr12:40712165-40712166		0;26	0;39	0;127	0;34	0;43	5;196
N	jcn_only_AD	XLOC_009377	chr12	-	chr12:26443740-26445445	chr12:26443740-26445409					0;0	0;0	0;0	0;7	0;11	2;23
K	intron_retention	XLOC_008922	chr12	+	chr12:108683262-108686049				chr12:108683261-108683262;chr12:108686049-108686050		28;0	18;0	51;14	40;3	60;7	112;35
K	intron_retention	XLOC_008554	chr12	+	chr12:70988490-70990484				chr12:70988489-70988490;chr12:70990484-70990485		308;0	263;0	507;4	257;0	336;0	762;2
K	intron_retention	XLOC_009433	chr12	-	chr12:51877617-51879254				chr12:51877616-51877617;chr12:51879254-51879255		72;0	66;0	103;4	6;0	20;0	37;0
N	intron_retention	XLOC_009008	chr12	+	chr12:111448640-111448734				chr12:111448639-111448640;chr12:111448734-111448735		0;0	0;0	4;7	5;2	5;0	40;28
N	alternative_acceptor	XLOC_008469,XLOC_009015	chr12	+	chr12:59176460-59179849	chr12:59176460-59179470		chr12:59179471-59179849	chr12:59179849-59179850		138;4	95;0	321;18	34;0	46;0	117;3
N	jcn_only_AA	XLOC_008922	chr12	+	chr12:108635885-108636248;chr12:108635885-108648314	chr12:108635885-108648321					121;0	83;0	253;0	211;0	458;2	590;0
N	alternative_donor	XLOC_009794,XLOC_010013	chr12	-	chr12:91063166-91083673	chr12:91063166-91071285		chr12:91071286-91083673	chr12:91083673-91083674		24;0	10;0	34;3	6;0	7;0	6;0
N	cassette	XLOC_008820	chr12	+	chr12:98943622-98946568	chr12:98943622-98943824;chr12:98943915-98946568		chr12:98943825-98943914			0;7	0;6	0;13	1;3	0;4	0;4
K	intron_retention	XLOC_009282	chr12	-	chr12:26448733-26450545				chr12:26448732-26448733;chr12:26450545-26450546		108;0	88;0	204;1	4257;3	6919;1	14850;63
N	jcn_only_AA	XLOC_009919	chr12	-	chr12:104954254-104955526	chr12:104954307-104955526		chr12:104954254-104954306	chr12:104954253-104954254		4;100	0;70	0;80	0;7	0;11	0;14
N	alternative_donor	XLOC_008266	chr12	+	chr12:26471178-26471405;chr12:26470027-26471405	chr12:26470421-26471405		chr12:26470027-26470420;chr12:26470421-26471177	chr12:26470026-26470027;chr12:26470420-26470421		95;0	79;0	153;0	3116;1	3186;1	4278;2
N	jcn_only_AA	XLOC_009564	chr12	-	chr12:69324977-69592931	chr12:69590957-69592931					2;40	0;56	0;192	0;6	0;16	0;76
N	intron_retention		chr12	-	chr12:34658990-34714090				chr12:34658989-34658990;chr12:34714090-34714091		0;0	0;0	0;11	0;0	0;1	2;6
N	coord_cassette	XLOC_009941	chr12	-	chr12:108158349-108179152	chr12:108158349-108160232;chr12:108160382-108162972;chr12:108163066-108179152		chr12:108160233-108160381;chr12:108162973-108163065			1;54	0;40	0;70	0;16	0;29	0;27
K	intron_retention	XLOC_008227	chr12	+	chr12:21302506-21305302				chr12:21302505-21302506;chr12:21305302-21305303		199;2	184;0	216;15	58;0	96;0	100;7
N	intron_retention		chr12	+	chr12:102368134-102368363				chr12:102368133-102368134;chr12:102368363-102368364		2;0	2;0	0;2	5;0	3;0	4;4
N	intron_retention		chr12	-	chr12:34643905-34714277				chr12:34643904-34643905;chr12:34714277-34714278		1;0	0;0	3;10	0;0	0;0	3;1
K	intron_retention	XLOC_008632	chr12	+	chr12:80490888-80491094				chr12:80490887-80490888;chr12:80491094-80491095		23;2	13;0	26;8	4;0	9;0	8;0
N	alternative_acceptor	XLOC_008266	chr12	+	chr12:26470027-26471424;chr12:26470027-26471117;chr12:26470027-26471405	chr12:26470027-26471099		chr12:26471100-26471117;chr12:26471118-26471405;chr12:26471406-26471424	chr12:26471117-26471118;chr12:26471405-26471406;chr12:26471424-26471425		45;0	39;0	72;0	1512;0	1539;1	2097;6
N	intron_retention		chr12	-	chr12:55721488-55722773				chr12:55721487-55721488;chr12:55722773-55722774		0;5	0;3	7;10	0;1	0;1	6;3
K	intron_retention	XLOC_009688	chr12	-	chr12:83551647-83552375				chr12:83551646-83551647;chr12:83552375-83552376		31;0	26;0	53;5	5;0	14;0	29;0
K	intron_retention	XLOC_008922	chr12	+	chr12:108683411-108686049				chr12:108683410-108683411;chr12:108686049-108686050		59;0	57;1	133;18	118;4	239;7	411;42
N	cassette	XLOC_008156	chr12	+	chr12:17368388-17373561	chr12:17368388-17369465;chr12:17369616-17373561		chr12:17369466-17369615			0;22	0;11	0;34	0;20	2;35	0;30
N	intron_retention		chr12	-	chr12:76938756-76939413				chr12:76938755-76938756;chr12:76939413-76939414		0;5	0;1	5;19	5;0	16;5	7;16
K	intron_retention	XLOC_008569	chr12	+	chr12:72784537-72786671				chr12:72784536-72784537;chr12:72786671-72786672		150;0	121;0	306;2	66;0	90;0	166;0
N	jcn_only_AA	XLOC_008555	chr12	+	chr12:71019485-71022192	chr12:71019485-71020364		chr12:71020365-71022192	chr12:71022192-71022193		21;0	10;0	96;1	9;0	28;0	111;1
N	jcn_only_AA	XLOC_008084	chr12	+	chr12:8337769-8341831	chr12:8337769-8339381		chr12:8339382-8341831	chr12:8341831-8341832		87;0	74;0	105;5	16;0	18;0	26;0
N	jcn_only_AA	XLOC_009557	chr12	-	chr12:69339783-69340890	chr12:69339797-69340890		chr12:69339783-69339796	chr12:69339782-69339783		18;0	14;0	103;1	7;0	14;0	71;0
N	alternative_acceptor	XLOC_009919	chr12	-	chr12:104954254-104955526	chr12:104954307-104955526		chr12:104954254-104954306	chr12:104954253-104954254		4;45	0;31	0;36	0;3	0;5	0;6
N	intron_retention		chr12	+	chr12:108679630-108679828				chr12:108679629-108679630;chr12:108679828-108679829		0;0	0;0	0;14	0;1	0;6	3;31
K	intron_retention	XLOC_008467	chr12	+	chr12:59068997-59069115				chr12:59068996-59068997;chr12:59069115-59069116		77;0	44;0	333;4	11;0	17;0	110;0
K	mutually_exclusive	XLOC_009653	chr12	-	chr12:80169017-80170685,chr12:80170767-80171728	chr12:80169017-80170182,chr12:80170249-80171728	chr12:80170686-80170766	chr12:80170183-80170248			333;2	349;5	306;10	167;0	205;0	245;2
K	intron_retention	XLOC_008661	chr12	+	chr12:83660679-83663978				chr12:83660678-83660679;chr12:83663978-83663979		94;1	98;3	584;82	63;0	124;1	342;44
N	alternative_donor	XLOC_008160	chr12	+	chr12:17756304-17767213;chr12:17696193-17767213;chr12:17691047-17767213	chr12:17728309-17767213		chr12:17691047-17696192;chr12:17696193-17728308;chr12:17728309-17756303	chr12:17691046-17691047;chr12:17696192-17696193;chr12:17728308-17728309		67;0	38;0	54;2	28;0	28;0	28;2
K	intron_retention		chr12	+	chr12:108674466-108675396				chr12:108674465-108674466;chr12:108675396-108675397		126;0	139;0	411;5	327;0	428;3	551;8
N	cassette	XLOC_009941	chr12	-	chr12:108158349-108179152	chr12:108158349-108162972;chr12:108163066-108179152		chr12:108162973-108163065			1;7	0;7	0;16	0;4	0;3	0;2
N	jcn_only_AA	XLOC_008829	chr12	+	chr12:99935108-99940516;chr12:99935108-99945239	chr12:99935108-99943638		chr12:99940517-99943638;chr12:99943639-99945239	chr12:99943638-99943639;chr12:99945239-99945240		31;0	34;0	37;2	7;0	5;0	9;0
K	cassette	XLOC_009337	chr12	-	chr12:33141117-33147131	chr12:33141117-33142637;chr12:33142736-33147131		chr12:33142638-33142735			0;0	0;0	3;5	2;0	0;0	3;1
N	jcn_only_AD	XLOC_009628	chr12	-	chr12:76953277-76953649;chr12:76953277-76957539	chr12:76953277-76961142					0;0	0;0	0;0	0;5	1;8	1;8
N	alternative_acceptor	XLOC_009100	chr12	-	chr12:4315866-4322867;chr12:4315805-4322867	chr12:4315785-4322867		chr12:4315785-4315804;chr12:4315805-4315865	chr12:4315784-4315785;chr12:4315804-4315805		31;0	12;0	53;0	8;0	24;0	41;1
K	intron_retention		chr12	-	chr12:84614045-84615076				chr12:84614044-84614045;chr12:84615076-84615077		29;0	16;0	51;9	3;0	8;0	9;1
N	alternative_acceptor	XLOC_008313	chr12	+	chr12:33302629-33325910	chr12:33302629-33314264		chr12:33314265-33325910	chr12:33325910-33325911		0;0	3;0	14;1	6;0	17;0	22;0
K	intron_retention	XLOC_008505	chr12	+	chr12:65044125-65048112				chr12:65044124-65044125;chr12:65048112-65048113		19;0	6;1	132;9	11;0	5;0	69;4
N	alternative_acceptor	XLOC_009570	chr12	-	chr12:70014957-70017572;chr12:70015782-70017572	chr12:70016548-70017572		chr12:70014957-70015781;chr12:70015782-70016547	chr12:70014956-70014957;chr12:70015781-70015782		37;0	25;0	150;3	0;0	4;0	19;2
K	intron_retention	XLOC_008652	chr12	+	chr12:82422494-82425012				chr12:82422493-82422494;chr12:82425012-82425013		49;0	29;0	58;3	97;0	133;0	249;6
N	alternative_acceptor	XLOC_009466	chr12	-	chr12:55288053-55288438	chr12:55288058-55288438		chr12:55288053-55288057	chr12:55288052-55288053		0;14	0;8	3;31	0;1	0;10	0;20
N	intron_retention		chr12	-	chr12:73721865-73724703				chr12:73721864-73721865;chr12:73724703-73724704		0;3	0;4	0;5	0;0	0;2	1;3
K	intron_retention	XLOC_009095	chr12	-	chr12:3861911-3862009				chr12:3861910-3861911;chr12:3862009-3862010		0;3	0;0	2;12	0;0	0;0	0;0
N	intron_retention		chr12	+	chr12:80948556-80949094				chr12:80948555-80948556;chr12:80949094-80949095		0;29	0;15	5;497	0;6	0;23	2;213
K	jcn_only_AA	XLOC_009639	chr12	-	chr12:78973349-78977760;chr12:78965174-78977760	chr12:78965177-78977760		chr12:78965174-78965176;chr12:78965177-78973348	chr12:78965173-78965174;chr12:78965176-78965177		45;50	57;29	95;53	143;112	200;103	179;145
K	cassette	XLOC_008062	chr12	+	chr12:3902472-3904139	chr12:3902472-3902665;chr12:3902815-3904139		chr12:3902666-3902814			1;76	0;61	0;124	0;14	0;10	0;46
N	alternative_donor	XLOC_008579	chr12	+	chr12:73698047-73700180	chr12:73699712-73700180		chr12:73698047-73699711	chr12:73698046-73698047		105;0	100;0	166;2	5;0	18;0	17;0
N	alternative_acceptor		chr12	+	chr12:24990775-24992245	chr12:24990775-24992209		chr12:24992210-24992245	chr12:24992245-24992246		0;55	0;57	1;256	0;22	0;33	0;129
N	intron_retention		chr12	-	chr12:85336486-85339204				chr12:85336485-85336486;chr12:85339204-85339205		0;55	0;47	0;41	0;7	5;8	0;14
K	intron_retention		chr12	-	chr12:79236659-79237172				chr12:79236658-79236659;chr12:79237172-79237173		34;0	24;0	55;3	11;0	19;0	38;0
N	jcn_only_AA	XLOC_008062	chr12	+	chr12:78682815-78683785	chr12:78682815-78683777		chr12:78683778-78683785	chr12:78683785-78683786		0;31	0;27	0;53	0;37	0;34	2;153
N	jcn_only_AA		chr12	-	chr12:34681528-34714277;chr12:34528346-34714277;chr12:34681531-34714277;chr12:34437379-34714277	chr12:34643905-34714277					21;1	5;0	55;3	0;0	7;0	13;3
K	intron_retention	XLOC_008579	chr12	+	chr12:73696276-73697916				chr12:73696275-73696276;chr12:73697916-73697917		142;0	180;0	300;5	12;0	15;0	23;0
N	jcn_only_AD	XLOC_008575	chr12	+	chr12:73319017-73329979	chr12:73328190-73329979		chr12:73319017-73328189	chr12:73319016-73319017		14;0	5;0	26;0	3;0	1;0	7;3
K	intron_retention	XLOC_009036	chr12	+	chr12:113153376-113153454				chr12:113153375-113153376;chr12:113153454-113153455		2750;0	1964;0	2256;12	1176;0	1618;0	1109;0
K	intron_retention	XLOC_009032	chr12	+	chr12:113049970-113050516				chr12:113049969-113049970;chr12:113050516-113050517		157;0	106;0	278;8	111;0	112;0	194;0
K	alternative_acceptor	XLOC_008555,XLOC_008679	chr12	+	chr12:84371171-84371450	chr12:84371171-84371403		chr12:84371404-84371450	chr12:84371450-84371451		53;0	34;0	23;1	6;0	10;0	6;0
N	jcn_only_AA	XLOC_009876	chr12	-	chr12:101976262-101976783;chr12:101969635-101976783;chr12:101969638-101976783	chr12:101975837-101976783					3;0	2;0	2;0	23;0	45;0	91;1
N	jcn_only_AA		chr12	+	chr12:111448098-111448251	chr12:111448098-111448246		chr12:111448247-111448251	chr12:111448251-111448252		0;261	0;139	0;255	0;1307	0;1163	15;1895
N	cassette	XLOC_008557	chr12	+	chr12:71140935-71148243	chr12:71140935-71142049;chr12:71142120-71148243		chr12:71142050-71142119			0;5	0;8	1;18	0;2	0;3	0;5
K	intron_retention	XLOC_008060	chr12	+	chr12:3455641-3457061				chr12:3455640-3455641;chr12:3457061-3457062		0;2	0;0	3;11	0;0	0;0	3;1
K	alternative_first_exon	XLOC_008582	chr12	+	chr12:73964747-73967907	chr12:73967438-73967907	chr12:73964526-73964746	chr12:73967347-73967437			17;3	11;0	15;0	5;0	13;0	16;0
K	intron_retention		chr12	+	chr12:110663277-110664535				chr12:110663276-110663277;chr12:110664535-110664536		526;0	353;0	696;4	441;0	500;0	839;5
N	jcn_only_AD	XLOC_008829	chr12	+	chr12:99884553-99891176;chr12:99890077-99891176	chr12:99887953-99891176		chr12:99884553-99887952;chr12:99887953-99890076	chr12:99884552-99884553;chr12:99887952-99887953		25;0	18;0	28;1	0;0	2;0	2;0
N	cassette	XLOC_009637	chr12	-	chr12:78852345-78861418	chr12:78852345-78857226;chr12:78857345-78861418		chr12:78857227-78857344			0;352	0;318	3;1020	0;229	0;350	0;1014
N	alternative_acceptor	XLOC_009282	chr12	-	chr12:26450776-26456070	chr12:26454180-26456070		chr12:26450776-26454179	chr12:26450775-26450776		0;8	0;9	0;17	0;315	0;471	1;1204
N	intron_retention		chr12	+	chr12:70983443-70984461				chr12:70983442-70983443;chr12:70984461-70984462		0;0	0;0	2;7	0;0	0;0	0;2
N	jcn_only_AA	XLOC_010000	chr12	-	chr12:111944067-111944156;chr12:111943998-111944156	chr12:111943994-111944156		chr12:111943994-111943997;chr12:111943998-111944066	chr12:111943993-111943994;chr12:111943997-111943998		3;1	1;0	6;0	1;0	0;0	0;0
N	intron_retention		chr12	+	chr12:108806642-108815472				chr12:108806641-108806642;chr12:108815472-108815473		0;0	0;0	2;5	0;0	0;0	0;0
K	alternative_acceptor	XLOC_008066,XLOC_008642	chr12	+	chr12:4206979-4208579	chr12:4206979-4208576		chr12:4208577-4208579	chr12:4208579-4208580		0;3	2;1	3;8	0;0	0;1	0;1
N	jcn_only_AA	XLOC_009089	chr12	-	chr12:3253346-3256866	chr12:3253359-3256866		chr12:3253346-3253358	chr12:3253345-3253346		0;404	0;367	0;902	0;489	0;524	1;1590
N	jcn_only_AA	XLOC_009557	chr12	-	chr12:69316298-69316742	chr12:69316439-69316742		chr12:69316298-69316438	chr12:69316297-69316298		3;44	0;21	2;206	0;10	0;24	0;88
N	cassette	XLOC_008152	chr12	+	chr12:16958432-16959401	chr12:16958432-16958627;chr12:16958875-16959401		chr12:16958628-16958874			0;54	0;27	1;252	0;8	0;11	2;75
K	intron_retention	XLOC_008306	chr12	+	chr12:32848752-32850422				chr12:32848751-32848752;chr12:32850422-32850423		165;0	135;0	575;12	374;0	490;0	2075;6
K	intron_retention	XLOC_009888	chr12	-	chr12:103408478-103409927				chr12:103408477-103408478;chr12:103409927-103409928		429;0	278;0	445;4	422;0	595;0	570;3
N	alternative_donor	XLOC_009794	chr12	-	chr12:91333324-91339058;chr12:91333324-91339062	chr12:91333324-91335673		chr12:91335674-91339058;chr12:91339059-91339062	chr12:91339058-91339059;chr12:91339062-91339063		6;0	4;0	30;2	4;0	5;0	11;0
N	cassette	XLOC_008999	chr12	+	chr12:110941595-110946321	chr12:110941595-110944644;chr12:110944886-110946321		chr12:110944645-110944885			0;5	0;9	3;24	0;8	0;5	0;11
N	alternative_donor	XLOC_009568	chr12	-	chr12:69984653-69986673;chr12:69984653-69986708	chr12:69984653-69986014		chr12:69986015-69986673;chr12:69986674-69986708	chr12:69986673-69986674;chr12:69986708-69986709		20;0	5;0	30;1	33;1	21;0	56;2
K	intron_retention	XLOC_008722	chr12	+	chr12:87157945-87159077				chr12:87157944-87157945;chr12:87159077-87159078		32;0	27;0	27;4	14;0	11;0	8;0
K	intron_retention	XLOC_008300	chr12	+	chr12:31925792-31937176				chr12:31925791-31925792;chr12:31937176-31937177		3;32	5;17	8;57	0;11	3;6	5;12
N	jcn_only_AD		chr12	-	chr12:111669742-111669911	chr12:111669742-111669824		chr12:111669825-111669911	chr12:111669911-111669912		0;1979	2;1284	0;987	0;751	0;768	0;430
N	alternative_acceptor	XLOC_009383	chr12	-	chr12:40315904-40317090	chr12:40315925-40317090		chr12:40315904-40315924	chr12:40315903-40315904		53;0	58;0	102;0	26;0	42;0	68;1
N	mutually_exclusive	XLOC_010010	chr12	-	chr12:112656992-112657267,chr12:112657394-112657666	chr12:112656992-112657067,chr12:112657197-112657666	chr12:112657268-112657393	chr12:112657068-112657196			0;0	0;0	2;3	0;0	0;0	0;0
K	intron_retention	XLOC_008686	chr12	+	chr12:84773678-84774542				chr12:84773677-84773678;chr12:84774542-84774543		6;1	7;0	11;9	8;2	4;1	5;5
N	coord_cassette	XLOC_008447	chr12	+	chr12:55845364-55865950	chr12:55845364-55861087;chr12:55861172-55861389;chr12:55861455-55865950		chr12:55861088-55861171;chr12:55861390-55861454			0;0	3;0	0;2	0;0	0;0	0;1
N	jcn_only_AA	XLOC_009711	chr12	-	chr12:84926414-84927868	chr12:84927411-84927868					0;95	0;47	3;133	0;275	0;265	0;608
K	intron_retention	XLOC_009092	chr12	-	chr12:3406712-3407700				chr12:3406711-3406712;chr12:3407700-3407701		0;0	0;2	6;12	0;0	0;0	0;3
N	alternative_acceptor		chr12	+	chr12:98785742-98786578	chr12:98785742-98786574		chr12:98786575-98786578	chr12:98786578-98786579		0;49	0;39	0;77	0;6	0;17	0;24
N	alternative_donor	XLOC_008362	chr12	+	chr12:40833182-40834375	chr12:40833236-40834375		chr12:40833182-40833235	chr12:40833181-40833182		2;16	5;21	7;42	5;15	1;13	1;58
K	cassette	XLOC_008530	chr12	+	chr12:69171961-69178579	chr12:69171961-69174391;chr12:69175114-69178579		chr12:69174392-69175113			12;9	7;5	11;22	0;0	0;0	0;2
K	intron_retention	XLOC_010010	chr12	-	chr12:112654778-112655126				chr12:112654777-112654778;chr12:112655126-112655127		690;0	513;2	516;3	203;0	194;0	224;0
N	intron_retention		chr12	-	chr12:85310549-85312945				chr12:85310548-85310549;chr12:85312945-85312946		6;0	0;0	2;3	0;0	0;0	3;0
N	alternative_donor	XLOC_009688	chr12	-	chr12:83595323-83632400;chr12:83595323-83596996	chr12:83595323-83632371		chr12:83596997-83632371;chr12:83632372-83632400	chr12:83632371-83632372;chr12:83632400-83632401		4;0	0;0	10;0	0;0	0;0	1;0
N	jcn_only_AD	XLOC_008832	chr12	+	chr12:100110212-100112330	chr12:100110384-100112330		chr12:100110212-100110383	chr12:100110211-100110212		390;0	252;0	500;1	118;0	307;0	182;0
N	jcn_only_AD	XLOC_008650	chr12	+	chr12:81982146-81983467	chr12:81982151-81983467		chr12:81982146-81982150	chr12:81982145-81982146		59;0	43;0	104;0	21;0	25;0	33;5
K	intron_retention	XLOC_009433	chr12	-	chr12:51959065-51961432				chr12:51959064-51959065;chr12:51961432-51961433		132;0	111;0	206;8	12;0	68;0	63;0
N	cassette	XLOC_008679	chr12	+	chr12:84371032-84371450	chr12:84371032-84371107;chr12:84371171-84371450		chr12:84371108-84371170			1;43	0;30	0;19	0;6	0;7	1;5
N	alternative_acceptor		chr12	-	chr12:102413559-102423643	chr12:102413563-102423643		chr12:102413559-102413562	chr12:102413558-102413559		0;0	0;0	0;6	0;0	32;3	0;4
N	jcn_only_AD	XLOC_009282	chr12	-	chr12:26450776-26454017;chr12:26450776-26456070	chr12:26450776-26451972		chr12:26451973-26454017;chr12:26454018-26456070	chr12:26454017-26454018;chr12:26456070-26456071		115;0	104;0	178;0	3391;2	6040;0	11574;3
N	cassette	XLOC_009010	chr12	+	chr12:111575102-111615395;chr12:111592769-111615395	chr12:111592769-111604510,chr12:111575102-111604510;chr12:111604565-111615395		chr12:111604511-111604564			0;53	0;35	0;78	0;28	5;29	0;66
N	alternative_acceptor	XLOC_009282	chr12	-	chr12:26452408-26454017;chr12:26452130-26454017;chr12:26445571-26454017;chr12:26452942-26454017;chr12:26447185-26454017	chr12:26450776-26454017		chr12:26445571-26447184;chr12:26447185-26450775;chr12:26450776-26452129;chr12:26452130-26452407;chr12:26452408-26452941	chr12:26445570-26445571;chr12:26447184-26447185;chr12:26450775-26450776;chr12:26452129-26452130;chr12:26452407-26452408		0;9	0;9	1;32	5;261	9;431	57;1219
K	intron_retention		chr12	+	chr12:70458908-70460478				chr12:70458907-70458908;chr12:70460478-70460479		0;0	0;0	1;12	0;0	0;0	0;3
K	alternative_first_exon	XLOC_009067	chr12	+	chr12:116405476-116407197;chr12:116405462-116407197,chr12:116405492-116407197	chr12:116405878-116407197	chr12:116405402-116405461	chr12:116405699-116405877			0;14	0;20	17;52	0;0	0;2	2;1
K	intron_retention	XLOC_009981	chr12	-	chr12:110877373-110879684				chr12:110877372-110877373;chr12:110879684-110879685		0;0	3;0	0;7	0;1	0;2	0;3
N	intron_retention		chr12	-	chr12:21342983-21345620				chr12:21342982-21342983;chr12:21345620-21345621		0;0	0;0	0;3	6;0	5;0	11;7
N	intron_retention		chr12	-	chr12:102439123-102439630				chr12:102439122-102439123;chr12:102439630-102439631		0;1	0;0	0;6	0;0	2;0	0;1
N	alternative_acceptor	XLOC_008254,XLOC_008569	chr12	+	chr12:72792836-72793711	chr12:72792836-72792953		chr12:72792954-72793711	chr12:72793711-72793712		156;0	190;0	269;6	51;0	47;1	132;2
N	alternative_donor	XLOC_009727	chr12	-	chr12:112855906-112868130	chr12:112855906-112860869		chr12:112860870-112868130	chr12:112868130-112868131		0;0	0;1	1;1	0;0	0;0	0;0
N	jcn_only_AA	XLOC_009100	chr12	-	chr12:4339185-4344396	chr12:4341212-4344396		chr12:4339185-4341211	chr12:4339184-4339185		35;0	24;0	71;2	23;0	34;0	95;0
N	jcn_only_AD	XLOC_008618	chr12	+	chr12:78861993-78866525;chr12:78862181-78866525	chr12:78864978-78866525		chr12:78861993-78862180;chr12:78862181-78864977	chr12:78861992-78861993;chr12:78862180-78862181		353;0	299;1	1102;0	134;0	247;0	640;0
N	cassette	XLOC_009859	chr12	-	chr12:100415308-100446859	chr12:100415308-100419491;chr12:100419571-100446859		chr12:100419492-100419570			0;107	0;102	0;206	1;23	0;44	0;59
N	jcn_only_AA	XLOC_009429	chr12	-	chr12:51648132-51650103	chr12:51648136-51650103		chr12:51648132-51648135	chr12:51648131-51648132		0;49	0;32	0;206	0;19	0;32	1;143
K	intron_retention	XLOC_009557	chr12	-	chr12:69312335-69312424				chr12:69312334-69312335;chr12:69312424-69312425		34;0	21;0	137;3	5;0	16;0	91;0
N	jcn_only_AA	XLOC_008504	chr12	+	chr12:64997046-65002607	chr12:64997046-64997515		chr12:64997516-65002607	chr12:65002607-65002608		7;0	9;0	93;0	4;0	5;0	56;1
N	mutually_exclusive	XLOC_009034	chr12	+	chr12:113133338-113135796,chr12:113135829-113136280	chr12:113133338-113133540,chr12:113133577-113136280	chr12:113135797-113135828	chr12:113133541-113133576			10;8	9;0	4;3	8;0	4;0	7;2
K	jcn_only_AA	XLOC_010019	chr12	-	chr12:112938558-112938794	chr12:112938594-112938794		chr12:112938558-112938593	chr12:112938557-112938558		14;47	4;19	5;33	0;8	5;15	4;13
N	jcn_only_AD	XLOC_009282	chr12	-	chr12:26445571-26446563;chr12:26445571-26446516;chr12:26445571-26454017;chr12:26445571-26447151	chr12:26445571-26446929					134;0	85;0	158;0	5041;0	8115;0	17163;5
N	intron_retention		chr12	+	chr12:113069424-113070060				chr12:113069423-113069424;chr12:113070060-113070061		0;0	0;0	1;6	0;0	0;0	0;0
K	intron_retention	XLOC_008062	chr12	+	chr12:3906884-3907605				chr12:3906883-3906884;chr12:3907605-3907606		151;0	126;0	388;8	20;0	54;0	124;1
N	jcn_only_AD	XLOC_009100	chr12	-	chr12:4249891-4253656	chr12:4249891-4253549		chr12:4253550-4253656	chr12:4253656-4253657		30;2	26;0	85;0	10;0	31;0	74;1
N	jcn_only_AA	XLOC_009570	chr12	-	chr12:70016548-70017572;chr12:70014957-70017572	chr12:70015782-70017572		chr12:70014957-70015781;chr12:70015782-70016547	chr12:70014956-70014957;chr12:70015781-70015782		37;0	25;0	147;6	0;0	4;1	18;0
N	intron_retention		chr12	-	chr12:102398384-102399904				chr12:102398383-102398384;chr12:102399904-102399905		4048;0	3288;0	6363;27	1766;0	2318;0	3263;8
N	cassette	XLOC_008661	chr12	+	chr12:83646305-83651338	chr12:83646305-83648197;chr12:83648256-83651338		chr12:83648198-83648255			0;23	0;18	3;116	0;8	0;19	0;49
K	alternative_donor	XLOC_009675	chr12	-	chr12:81591414-81594939	chr12:81591414-81593880		chr12:81593881-81594939	chr12:81594939-81594940		13;0	16;1	47;4	8;0	13;0	26;1
K	intron_retention		chr12	+	chr12:65054079-65055155				chr12:65054078-65054079;chr12:65055155-65055156		14;0	11;0	118;5	3;0	3;0	46;0
N	cassette	XLOC_008467	chr12	+	chr12:59069192-59070378	chr12:59069192-59070141;chr12:59070298-59070378		chr12:59070142-59070297			0;69	0;37	1;278	0;20	0;16	0;100
N	intron_retention		chr12	-	chr12:102405878-102413464				chr12:102405877-102405878;chr12:102413464-102413465		2747;1	1834;0	3501;19	983;0	1207;0	1771;6
K	alternative_donor	XLOC_008691	chr12	+	chr12:85057303-85064970	chr12:85060315-85064970		chr12:85057303-85060314	chr12:85057302-85057303		0;7	0;8	9;25	0;2	0;2	0;7
K	coord_cassette	XLOC_008505	chr12	+	chr12:65043358-65044005	chr12:65043358-65043542;chr12:65043612-65043714;chr12:65043878-65044005		chr12:65043543-65043611;chr12:65043715-65043877			5;0	5;0	48;27	5;0	7;2	29;8
K	intron_retention	XLOC_009466	chr12	-	chr12:55292575-55293781				chr12:55292574-55292575;chr12:55293781-55293782		23;0	11;0	42;9	8;0	9;0	41;2
K	intron_retention	XLOC_008469	chr12	+	chr12:59176460-59179849				chr12:59176459-59176460;chr12:59179849-59179850		138;1	95;0	321;20	34;0	46;0	117;2
N	intron_retention		chr12	-	chr12:112654827-112655126				chr12:112654826-112654827;chr12:112655126-112655127		0;0	0;0	2;2	0;0	0;0	0;0
K	jcn_only_AA	XLOC_008642,XLOC_008678	chr12	+	chr12:84323020-84325602	chr12:84323020-84325570		chr12:84325571-84325602	chr12:84325602-84325603		4;71	3;24	5;54	1;18	0;33	3;45
N	alternative_acceptor	XLOC_010010	chr12	-	chr12:112654728-112655126;chr12:112654778-112655126	chr12:112654827-112655126		chr12:112654728-112654777;chr12:112654778-112654826	chr12:112654727-112654728;chr12:112654777-112654778		387;0	278;1	268;2	110;0	102;0	112;0
K	alternative_donor	XLOC_008550	chr12	+	chr12:70877240-70878416	chr12:70877264-70878416		chr12:70877240-70877263	chr12:70877239-70877240		9;1	16;0	21;4	0;0	0;1	9;1
N	jcn_only_AA	XLOC_008254	chr12	+	chr12:28677898-28679395	chr12:28677898-28679389		chr12:28679390-28679395	chr12:28679395-28679396		0;102	0;106	1;261	0;9	0;11	0;11
K	intron_retention	XLOC_009646	chr12	-	chr12:79239046-79239856				chr12:79239045-79239046;chr12:79239856-79239857		49;2	31;0	64;13	41;1	39;0	45;2
K	intron_retention	XLOC_008062	chr12	+	chr12:3835261-3849634				chr12:3835260-3835261;chr12:3849634-3849635		116;0	60;0	144;4	14;0	42;0	82;0
N	alternative_acceptor	XLOC_008640,XLOC_009066	chr12	+	chr12:80790816-80828025	chr12:80790816-80793970		chr12:80793971-80828025	chr12:80828025-80828026		112;1	61;0	117;8	165;1	227;2	348;8
N	alternative_acceptor	XLOC_008642	chr12	+	chr12:80947382-80947495	chr12:80947382-80947465		chr12:80947466-80947495	chr12:80947495-80947496		179;0	125;0	1353;5	125;0	244;0	646;3
K	intron_retention	XLOC_008600	chr12	+	chr12:76573361-76575856				chr12:76573360-76573361;chr12:76575856-76575857		52;0	41;0	66;3	8;0	6;0	0;0
N	jcn_only_AA	XLOC_009737	chr12	-	chr12:87110119-87110301	chr12:87110170-87110301		chr12:87110119-87110169	chr12:87110118-87110119		47;0	35;0	34;3	6;0	8;0	4;0
N	jcn_only_AA	XLOC_009002	chr12	+	chr12:111108912-111109891;chr12:111108912-111109780	chr12:111108912-111109787		chr12:111109781-111109787;chr12:111109788-111109891	chr12:111109787-111109788;chr12:111109891-111109892		105;0	100;0	322;2	26;0	49;0	109;0
K	alternative_acceptor	XLOC_009848	chr12	-	chr12:99878399-99882761	chr12:99878403-99882761		chr12:99878399-99878402	chr12:99878398-99878399		0;9	0;2	1;14	0;1	0;0	0;3
K	intron_retention	XLOC_008447	chr12	+	chr12:55861455-55863133				chr12:55861454-55861455;chr12:55863133-55863134		19;0	17;0	63;3	6;0	11;0	24;0
N	jcn_only_AA	XLOC_008276	chr12	+	chr12:28864835-28866920	chr12:28864835-28864956		chr12:28864957-28866920	chr12:28866920-28866921		58;0	42;0	59;2	34;0	47;0	58;0
K	jcn_only_AD	XLOC_009570	chr12	-	chr12:70021032-70025406	chr12:70021032-70025379		chr12:70025380-70025406	chr12:70025406-70025407		5;33	7;22	38;109	1;10	0;3	11;24
N	jcn_only_AA	XLOC_008675	chr12	+	chr12:116440642-116442980	chr12:116440642-116442936		chr12:116442937-116442980	chr12:116442980-116442981		0;32	0;19	1;114	0;0	0;2	0;6
K	alternative_acceptor	XLOC_008686	chr12	+	chr12:84773372-84773595	chr12:84773372-84773574		chr12:84773575-84773595	chr12:84773595-84773596		10;27	9;12	11;22	4;12	8;14	11;18
K	jcn_only_AA	XLOC_009848	chr12	-	chr12:99693203-99854609	chr12:99719104-99854609		chr12:99693203-99719103	chr12:99693202-99693203		0;5	3;16	0;8	0;0	0;3	0;11
K	intron_retention	XLOC_009067	chr12	+	chr12:116444442-116447656				chr12:116444441-116444442;chr12:116447656-116447657		34;0	30;0	82;4	0;0	5;0	7;0
N	jcn_only_AA		chr12	+	chr12:82446932-82449306;chr12:82446932-82449340	chr12:82446932-82449309		chr12:82449307-82449309;chr12:82449310-82449340	chr12:82449309-82449310;chr12:82449340-82449341		0;16	0;10	1;20	2;49	4;90	5;111
N	alternative_donor	XLOC_009062	chr12	+	chr12:116047867-116054721	chr12:116048224-116054721		chr12:116047867-116048223	chr12:116047866-116047867		8;0	5;0	47;0	1;0	4;0	6;0
N	intron_retention		chr12	+	chr12:83724717-83728697				chr12:83724716-83724717;chr12:83728697-83728698		0;0	0;0	0;0	4;0	0;2	0;3
N	jcn_only_AD	XLOC_008362	chr12	+	chr12:40446395-40621220	chr12:40586106-40621220		chr12:40446395-40586105	chr12:40446394-40446395		23;0	20;0	44;0	10;0	10;0	41;1
K	intron_retention	XLOC_008593	chr12	+	chr12:76315102-76317606				chr12:76315101-76315102;chr12:76317606-76317607		91;0	61;0	75;2	20;0	19;0	9;0
N	intron_retention		chr12	-	chr12:111294981-111295055				chr12:111294980-111294981;chr12:111295055-111295056		0;0	0;0	0;6	0;0	0;0	0;0
K	intron_retention	XLOC_008555	chr12	+	chr12:71019485-71022192				chr12:71019484-71019485;chr12:71022192-71022193		21;0	10;0	96;1	9;0	28;1	111;0
K	intron_retention	XLOC_008441	chr12	+	chr12:55377263-55379281				chr12:55377262-55377263;chr12:55379281-55379282		27;0	15;0	24;3	3;0	8;0	12;0
K	intron_retention	XLOC_009010	chr12	+	chr12:111647729-111655269				chr12:111647728-111647729;chr12:111655269-111655270		28;0	14;0	13;12	7;0	6;0	20;4
N	jcn_only_AA	XLOC_008900	chr12	+	chr12:105685459-105698717	chr12:105685459-105691495		chr12:105691496-105698717	chr12:105698717-105698718		40;3	16;0	28;0	12;0	12;0	24;0
K	cassette	XLOC_009016	chr12	+	chr12:111825109-111827542	chr12:111825109-111825578;chr12:111825633-111827542		chr12:111825579-111825632			44;0	25;0	29;0	0;0	1;0	1;0
N	intron_retention		chr12	+	chr12:113157364-113157588				chr12:113157363-113157364;chr12:113157588-113157589		3;0	0;0	0;6	0;0	0;0	0;0
N	jcn_only_AA		chr12	+	chr12:73352174-73355103	chr12:73352174-73352456		chr12:73352457-73355103	chr12:73355103-73355104		0;23	0;23	0;53	0;3	0;13	2;24
N	cassette	XLOC_008724	chr12	+	chr12:87269958-87271338	chr12:87269958-87270336;chr12:87270455-87271338		chr12:87270337-87270454			0;974	0;827	0;1111	0;305	0;358	0;516
N	jcn_only_AA	XLOC_009377	chr12	-	chr12:40006794-40009701	chr12:40008155-40009701					0;0	0;0	0;0	0;0	0;0	1;0
K	cassette	XLOC_008505	chr12	+	chr12:65055321-65055637	chr12:65055321-65055433;chr12:65055534-65055637		chr12:65055434-65055533			11;5	5;0	139;24	0;1	8;0	51;9
K	jcn_only_AD	XLOC_008569	chr12	+	chr12:72783794-72786671	chr12:72784537-72786671		chr12:72783794-72784536	chr12:72783793-72783794		0;150	0;121	1;306	1;66	0;90	1;166
K	intron_retention	XLOC_009468	chr12	-	chr12:55491779-55492299				chr12:55491778-55491779;chr12:55492299-55492300		124;0	78;0	54;0	904;7	771;2	1175;11
K	intron_retention	XLOC_009023	chr12	+	chr12:112607059-112607494				chr12:112607058-112607059;chr12:112607494-112607495		129;0	87;0	81;3	30;0	11;0	20;0
N	intron_retention		chr12	-	chr12:87264129-87266151				chr12:87264128-87264129;chr12:87266151-87266152		2;3	0;0	3;5	0;0	0;4	2;4
K	intron_retention	XLOC_008691	chr12	+	chr12:85057303-85064970				chr12:85057302-85057303;chr12:85064970-85064971		0;0	0;0	9;11	0;0	0;0	0;0
N	alternative_donor	XLOC_009015	chr12	+	chr12:111777030-111778019;chr12:111777038-111778019	chr12:111777032-111778019		chr12:111777030-111777031;chr12:111777032-111777037	chr12:111777029-111777030;chr12:111777031-111777032		59;0	48;0	78;0	11;0	30;0	33;0
N	jcn_only_AD		chr12	+	chr12:111451473-111454830	chr12:111453554-111454830					0;0	0;3	0;0	0;23	0;21	1;17
K	intron_retention	XLOC_008640	chr12	+	chr12:80874577-80877095				chr12:80874576-80874577;chr12:80877095-80877096		219;0	145;0	361;0	448;0	621;0	982;3
N	alternative_donor		chr12	-	chr12:84765385-84772699;chr12:84765385-84766108	chr12:84765385-84772785		chr12:84766109-84772699;chr12:84772700-84772785	chr12:84772699-84772700;chr12:84772785-84772786		1;4180	0;2666	5;5033	2;2026	4;3537	7;4525
N	jcn_only_AA		chr12	+	chr12:112634462-112634681	chr12:112634462-112634600		chr12:112634601-112634681	chr12:112634681-112634682		0;242	0;149	1;133	0;43	0;53	0;42
K	alternative_acceptor	XLOC_008705,XLOC_009067	chr12	+	chr12:85933675-85939328	chr12:85933675-85939325		chr12:85939326-85939328	chr12:85939328-85939329		0;7	0;5	2;18	0;3	0;1	0;4
N	jcn_only_AA		chr12	+	chr12:9038198-9041692	chr12:9038198-9038275					0;0	0;1	1;0	0;0	0;0	0;0
K	intron_retention	XLOC_008254	chr12	+	chr12:24987003-24988531				chr12:24987002-24987003;chr12:24988531-24988532		164;0	137;0	679;7	51;0	82;0	350;0
N	intron_retention		chr12	+	chr12:112765126-112766702				chr12:112765125-112765126;chr12:112766702-112766703		1805;7	1253;4	2385;107	776;3	803;3	963;22
N	alternative_donor	XLOC_008152	chr12	+	chr12:16958432-16958627	chr12:16958436-16958627		chr12:16958432-16958435	chr12:16958431-16958432		35;0	38;0	215;0	5;0	8;0	60;0
N	jcn_only_AD		chr12	-	chr12:51790616-51791402	chr12:51790616-51791219		chr12:51791220-51791402	chr12:51791402-51791403		0;66	0;64	0;308	0;39	0;52	7;235
K	intron_retention	XLOC_008854	chr12	+	chr12:102484575-102487119				chr12:102484574-102484575;chr12:102487119-102487120		50;0	67;0	132;8	31;0	35;0	99;2
N	jcn_only_AD	XLOC_008442	chr12	+	chr12:55398992-55407468;chr12:55400004-55407468	chr12:55401329-55407468		chr12:55398992-55400003;chr12:55400004-55401328	chr12:55398991-55398992;chr12:55400003-55400004		1186;0	786;0	1272;0	803;0	1369;0	2491;3
N	intron_retention		chr12	+	chr12:3235863-3237284				chr12:3235862-3235863;chr12:3237284-3237285		0;3	0;3	0;10	0;2	0;8	1;4
N	alternative_donor	XLOC_009794	chr12	-	chr12:91083724-91090931;chr12:91083724-91213564;chr12:91083724-91183547	chr12:91083724-91183663		chr12:91090932-91183547;chr12:91183548-91183663;chr12:91183664-91213564	chr12:91183547-91183548;chr12:91183663-91183664;chr12:91213564-91213565		17;0	8;0	37;1	5;0	4;0	7;0
N	cassette	XLOC_008693	chr12	+	chr12:85118838-85121986	chr12:85118838-85119232;chr12:85119345-85121986		chr12:85119233-85119344			0;190	1;136	0;172	0;78	0;98	0;97
K	intron_retention		chr12	-	chr12:76938756-76939966				chr12:76938755-76938756;chr12:76939966-76939967		270;3	289;1	537;19	522;0	729;5	1387;9
N	alternative_acceptor	XLOC_009741	chr12	-	chr12:87246881-87249387;chr12:87246895-87249387	chr12:87246878-87249387		chr12:87246878-87246880;chr12:87246881-87246894	chr12:87246877-87246878;chr12:87246880-87246881		162;0	117;0	194;1	67;2	77;0	127;0
K	intron_retention	XLOC_008505	chr12	+	chr12:65055534-65055614				chr12:65055533-65055534;chr12:65055614-65055615		0;1	0;0	11;37	0;0	0;0	3;19
N	jcn_only_AD	XLOC_008084	chr12	+	chr12:8317951-8321518	chr12:8317997-8321518		chr12:8317951-8317996	chr12:8317950-8317951		130;0	32;0	77;2	3;0	6;0	7;0
K	cassette	XLOC_009458	chr12	-	chr12:54768143-54783402	chr12:54768143-54770718;chr12:54770841-54783402		chr12:54770719-54770840			0;97	0;87	0;234	0;54	0;87	3;238
N	alternative_donor	XLOC_009709	chr12	-	chr12:84765385-84772785;chr12:84765385-84772699	chr12:84765385-84766108		chr12:84766109-84772699;chr12:84772700-84772785	chr12:84772699-84772700;chr12:84772785-84772786		4180;1	2666;0	5034;4	2026;2	3537;4	4526;6
K	alternative_acceptor	XLOC_009469	chr12	-	chr12:55684006-55684486	chr12:55684091-55684486		chr12:55684006-55684090	chr12:55684005-55684006		0;4	0;5	2;24	0;2	0;3	2;9
K	intron_retention	XLOC_009322	chr12	-	chr12:31937760-31940277				chr12:31937759-31937760;chr12:31940277-31940278		163;3	194;0	437;12	111;0	113;1	310;6
N	alternative_donor		chr12	-	chr12:52004949-52005952;chr12:52004949-52006164	chr12:52004949-52006374		chr12:52005953-52006164;chr12:52006165-52006374	chr12:52006164-52006165;chr12:52006374-52006375		2;24	0;25	1;20	0;3	0;8	0;13
K	alternative_last_exon	XLOC_009296	chr12	-	chr12:28703599-28711871	chr12:28710388-28711871	chr12:28703525-28703598	chr12:28709507-28710387		chr12:28711872-28711984	45;2	34;1	46;3	14;0	18;1	26;1
N	alternative_acceptor	XLOC_010010	chr12	-	chr12:112659272-112659549	chr12:112659277-112659549		chr12:112659272-112659276	chr12:112659271-112659272		0;476	0;317	1;415	0;146	0;180	0;199
N	jcn_only_AA	XLOC_009737	chr12	-	chr12:87117979-87119571	chr12:87118091-87119571		chr12:87117979-87118090	chr12:87117978-87117979		0;25	0;29	0;45	3;6	0;8	0;14
K	intron_retention	XLOC_008226	chr12	+	chr12:21266011-21267717				chr12:21266010-21266011;chr12:21267717-21267718		3;0	0;0	9;16	0;0	0;0	0;0
K	intron_retention		chr12	+	chr12:33344973-33345837				chr12:33344972-33344973;chr12:33345837-33345838		26;1	15;0	61;5	24;0	33;0	76;2
K	intron_retention	XLOC_009692	chr12	-	chr12:83825292-83831921				chr12:83825291-83825292;chr12:83831921-83831922		0;0	2;0	4;11	1;0	0;0	3;1
K	intron_retention	XLOC_009741	chr12	-	chr12:87260735-87263904				chr12:87260734-87260735;chr12:87263904-87263905		364;0	228;0	451;7	99;0	110;0	205;1
K	alternative_donor	XLOC_008902	chr12	+	chr12:105784814-105799650	chr12:105784915-105799650		chr12:105784814-105784914	chr12:105784813-105784814		0;155	0;122	10;271	0;29	0;43	0;123
K	alternative_first_exon	XLOC_009639	chr12	-	chr12:78977942-78980456,chr12:78977942-78980483;chr12:78977942-79007312;chr12:78977942-79006972	chr12:78977942-78980703	chr12:79007313-79007627;chr12:79006973-79007277	chr12:78980704-78980763			11;55	9;29	24;43	29;73	45;124	37;119
K	intron_retention		chr12	-	chr12:102812844-102837617				chr12:102812843-102812844;chr12:102837617-102837618		26;0	8;0	63;1	8;0	9;0	37;4
N	alternative_acceptor	XLOC_009741	chr12	-	chr12:87242027-87242485	chr12:87242288-87242485		chr12:87242027-87242287	chr12:87242026-87242027		247;0	107;0	296;2	89;0	111;0	161;1
K	cassette	XLOC_009643	chr12	-	chr12:79165140-79172219	chr12:79165140-79166350;chr12:79166410-79172219		chr12:79166351-79166409			13;166	2;121	5;204	2;46	5;60	3;132
N	jcn_only_AA		chr12	-	chr12:34681528-34714277;chr12:34643905-34714277;chr12:34528346-34714277;chr12:34437379-34714277	chr12:34681531-34714277					21;0	5;0	55;3	0;0	7;0	14;1
K	cassette	XLOC_009567	chr12	-	chr12:69856864-69892652	chr12:69856864-69874276;chr12:69874335-69892652		chr12:69874277-69874334			0;4	0;5	0;15	0;0	0;1	0;7
N	alternative_acceptor	XLOC_009741	chr12	-	chr12:87260729-87263904	chr12:87260735-87263904		chr12:87260729-87260734	chr12:87260728-87260729		0;180	0;113	1;227	0;49	0;54	0;102
K	coord_cassette	XLOC_008469	chr12	+	chr12:59137787-59146846	chr12:59137787-59144698;chr12:59144771-59146335;chr12:59146363-59146846		chr12:59144699-59144770;chr12:59146336-59146362			11;103	4;53	31;269	0;28	0;35	11;135
N	cassette	XLOC_008408	chr12	+	chr12:51414924-51422906	chr12:51414924-51415514;chr12:51415597-51422906		chr12:51415515-51415596			0;28	0;27	0;139	0;26	0;47	0;220
N	cassette	XLOC_009794	chr12	-	chr12:91255740-91266735	chr12:91255740-91259985;chr12:91260637-91266735		chr12:91259986-91260636			0;33	3;24	8;101	0;3	0;7	4;19
K	intron_retention		chr12	+	chr12:12362541-12364719				chr12:12362540-12362541;chr12:12364719-12364720		27;0	37;0	82;1	90;0	88;0	464;3
K	jcn_only_AA	XLOC_008902	chr12	+	chr12:105827087-105828283	chr12:105827087-105828280		chr12:105828281-105828283	chr12:105828283-105828284		25;271	27;242	87;802	9;94	10;151	49;363
N	alternative_acceptor	XLOC_009002	chr12	+	chr12:111108912-111109891;chr12:111108912-111109780	chr12:111108912-111109787		chr12:111109781-111109787;chr12:111109788-111109891	chr12:111109787-111109788;chr12:111109891-111109892		43;0	35;0	130;1	10;0	20;0	47;0
N	intron_retention		chr12	-	chr12:69313031-69314415				chr12:69313030-69313031;chr12:69314415-69314416		0;0	0;0	0;10	2;2	0;0	0;3
K	cassette	XLOC_008469	chr12	+	chr12:59137787-59146846;chr12:59137787-59146335	chr12:59137787-59144698;chr12:59144771-59146846,chr12:59144771-59146335		chr12:59144699-59144770			20;107	12;64	91;322	1;27	1;42	21;148
K	intron_retention		chr12	+	chr12:101988821-101989788				chr12:101988820-101988821;chr12:101989788-101989789		88;0	83;0	158;4	82;0	86;0	176;0
N	jcn_only_AD	XLOC_008378	chr12	+	chr12:44290661-44295897	chr12:44290789-44295897		chr12:44290661-44290788	chr12:44290660-44290661		40;0	23;0	172;2	13;0	20;0	82;0
K	intron_retention	XLOC_008693	chr12	+	chr12:85118415-85118526				chr12:85118414-85118415;chr12:85118526-85118527		153;0	104;0	184;8	68;0	85;0	89;4
K	intron_retention	XLOC_008083	chr12	+	chr12:8268599-8283899				chr12:8268598-8268599;chr12:8283899-8283900		0;0	0;0	5;2	0;0	0;0	3;2
K	intron_retention	XLOC_009010	chr12	+	chr12:111647729-111653389				chr12:111647728-111647729;chr12:111653389-111653390		24;0	18;0	19;13	0;0	4;1	20;3
K	intron_retention		chr12	+	chr12:111167108-111219810				chr12:111167107-111167108;chr12:111219810-111219811		15;0	8;0	6;3	0;0	4;0	6;0
N	intron_retention		chr12	+	chr12:71067688-71069833				chr12:71067687-71067688;chr12:71069833-71069834		0;0	0;0	6;4	0;0	0;0	9;2
N	intron_retention		chr12	+	chr12:69198394-69199338				chr12:69198393-69198394;chr12:69199338-69199339		0;0	0;0	1;8	0;0	0;0	0;0
N	alternative_acceptor	XLOC_008554	chr12	+	chr12:70983443-70984496;chr12:70983443-70984492	chr12:70983443-70984461		chr12:70984462-70984492;chr12:70984493-70984496	chr12:70984492-70984493;chr12:70984496-70984497		213;0	171;0	306;2	126;0	175;0	427;1
N	alternative_acceptor	XLOC_008073	chr12	+	chr12:51423004-51426040	chr12:51423004-51426037		chr12:51426038-51426040	chr12:51426040-51426041		0;19	0;15	1;91	0;24	0;21	0;108
K	alternative_acceptor	XLOC_008675	chr12	+	chr12:84136638-84147114	chr12:84136638-84138353		chr12:84138354-84147114	chr12:84147114-84147115		0;1	0;1	3;6	0;0	0;0	3;2
N	intron_retention		chr12	+	chr12:85219902-85220096				chr12:85219901-85219902;chr12:85220096-85220097		0;0	0;0	0;2	0;0	0;0	1;0
N	jcn_only_AA		chr12	+	chr12:73908325-73926553;chr12:73908325-73912623	chr12:73908325-73926556		chr12:73912624-73926553;chr12:73926554-73926556	chr12:73926553-73926554;chr12:73926556-73926557		4;46	2;45	6;98	0;32	3;56	11;134
K	cassette	XLOC_009032	chr12	+	chr12:113014683-113044225	chr12:113014683-113023141;chr12:113023249-113044225		chr12:113023142-113023248			50;3	28;0	42;3	6;0	12;1	25;3
K	alternative_donor	XLOC_008569	chr12	+	chr12:72783794-72786671	chr12:72784537-72786671		chr12:72783794-72784536	chr12:72783793-72783794		0;136	0;113	1;262	1;54	0;71	1;150
N	jcn_only_AD	XLOC_009794	chr12	-	chr12:91333324-91339058;chr12:91333324-91339062	chr12:91333324-91335673		chr12:91335674-91339058;chr12:91339059-91339062	chr12:91339058-91339059;chr12:91339062-91339063		13;2	8;0	60;0	8;0	10;0	22;0
N	alternative_donor	XLOC_008650	chr12	+	chr12:81971397-81973213	chr12:81972239-81973213		chr12:81971397-81972238	chr12:81971396-81971397		23;0	8;0	37;4	8;0	8;1	14;1
K	cassette	XLOC_009108	chr12	-	chr12:4885859-4894537	chr12:4885859-4891314;chr12:4891422-4894537		chr12:4891315-4891421			0;6	1;9	2;30	0;2	0;5	6;41
N	jcn_only_AA	XLOC_009008	chr12	+	chr12:111448640-111448739;chr12:111448640-111449095;chr12:111448640-111449230;chr12:111448640-111449144;chr12:111448640-111448734	chr12:111448640-111448770		chr12:111448735-111448739;chr12:111448740-111448770;chr12:111448771-111449095;chr12:111449096-111449144;chr12:111449145-111449230	chr12:111448739-111448740;chr12:111448770-111448771;chr12:111449095-111449096;chr12:111449144-111449145;chr12:111449230-111449231		235;0	140;0	264;0	1216;0	1188;0	2015;4
N	alternative_donor	XLOC_009709	chr12	-	chr12:84765385-84772785;chr12:84765385-84766108	chr12:84765385-84772699		chr12:84766109-84772699;chr12:84772700-84772785	chr12:84772699-84772700;chr12:84772785-84772786		4181;0	2666;0	5037;1	2028;0	3541;0	4531;1
K	jcn_only_AD	XLOC_009875	chr12	-	chr12:101926582-101932967	chr12:101926582-101932955		chr12:101932956-101932967	chr12:101932967-101932968		54;0	50;0	271;5	13;0	28;0	75;0
K	intron_retention	XLOC_010272	chr12	-	chr12:116218679-116218780				chr12:116218678-116218679;chr12:116218780-116218781		8;0	8;0	18;1	0;0	0;0	4;2
N	alternative_acceptor	XLOC_009009	chr12	+	chr12:111542311-111542779;chr12:111542311-111542685	chr12:111542311-111542679		chr12:111542680-111542685;chr12:111542686-111542779	chr12:111542685-111542686;chr12:111542779-111542780		0;78	4;79	4;522	0;21	0;49	5;217
N	intron_retention		chr12	+	chr12:83657195-83659422				chr12:83657194-83657195;chr12:83659422-83659423		0;0	0;0	2;28	0;0	0;0	0;9
N	jcn_only_AD	XLOC_008652	chr12	+	chr12:82170077-82234462	chr12:82170411-82234462		chr12:82170077-82170410	chr12:82170076-82170077		10;0	9;0	12;0	17;3	49;18	54;9
N	jcn_only_AD	XLOC_009859	chr12	-	chr12:100387195-100403356	chr12:100387195-100396748		chr12:100396749-100403356	chr12:100403356-100403357		131;0	58;0	179;0	19;0	17;0	39;2
N	jcn_only_AA		chr12	+	chr12:73330059-73334819;chr12:73330059-73332323	chr12:73330059-73337021		chr12:73332324-73334819;chr12:73334820-73337021	chr12:73334819-73334820;chr12:73337021-73337022		0;4	0;5	0;20	0;0	0;1	0;1
N	jcn_only_AD	XLOC_008694	chr12	+	chr12:85219902-85220096;chr12:85219934-85220096	chr12:85219943-85220096		chr12:85219902-85219933;chr12:85219934-85219942	chr12:85219901-85219902;chr12:85219933-85219934		0;104	0;54	0;70	0;42	0;66	3;45
N	jcn_only_AD	XLOC_009862,XLOC_009879	chr12	-	chr12:102579173-102584286	chr12:102579173-102580280		chr12:102580281-102584286	chr12:102584286-102584287		66;0	59;4	70;0	51;10	61;2	47;1
K	intron_retention	XLOC_009092	chr12	-	chr12:3406712-3407643				chr12:3406711-3406712;chr12:3407643-3407644		4;0	0;2	6;11	0;0	1;0	1;3
N	jcn_only_AA		chr12	+	chr12:17547194-17547285	chr12:17547194-17547282		chr12:17547283-17547285	chr12:17547285-17547286		0;237	2;170	0;73	1;119	3;229	0;76
K	intron_retention	XLOC_008640	chr12	+	chr12:80870211-80874148				chr12:80870210-80870211;chr12:80874148-80874149		118;0	93;0	170;1	247;0	385;3	549;1
N	jcn_only_AD	XLOC_008564	chr12	+	chr12:71980862-71982692	chr12:71981979-71982692		chr12:71980862-71981978	chr12:71980861-71980862		26;0	9;0	43;0	34;0	37;0	109;3
N	jcn_only_AA	XLOC_009431	chr12	-	chr12:51800973-51802163	chr12:51801634-51802163		chr12:51800973-51801633	chr12:51800972-51800973		61;0	59;0	182;0	19;0	54;0	153;0
N	cassette	XLOC_008575	chr12	+	chr12:73344894-73351750	chr12:73344894-73350513;chr12:73350639-73351750		chr12:73350514-73350638			0;20	0;14	2;71	0;2	0;5	0;21
N	jcn_only_AA	XLOC_009032	chr12	+	chr12:113069424-113070056;chr12:113069424-113070198	chr12:113069424-113070060		chr12:113070057-113070060;chr12:113070061-113070198	chr12:113070060-113070061;chr12:113070198-113070199		276;0	163;0	458;1	118;0	169;0	248;0
K	intron_retention		chr12	+	chr12:8275891-8283899				chr12:8275890-8275891;chr12:8283899-8283900		58;0	68;0	98;6	26;0	30;0	47;1
K	intron_retention	XLOC_008062	chr12	+	chr12:3899273-3899586				chr12:3899272-3899273;chr12:3899586-3899587		120;0	55;0	246;6	31;0	22;0	84;0
K	jcn_only_AD	XLOC_009941	chr12	-	chr12:108113394-108118241;chr12:108113394-108157753	chr12:108113394-108114765					213;0	134;0	208;2	59;0	66;0	83;0
N	alternative_acceptor	XLOC_009469	chr12	-	chr12:55738324-55739331	chr12:55738373-55739331		chr12:55738324-55738372	chr12:55738323-55738324		0;12	0;5	1;29	0;4	0;2	0;13
N	intron_retention		chr12	+	chr12:102373879-102382610				chr12:102373878-102373879;chr12:102382610-102382611		5;0	8;0	10;1	0;0	1;0	10;4
N	cassette	XLOC_009653	chr12	-	chr12:80170249-80171728	chr12:80170249-80170685;chr12:80170767-80171728		chr12:80170686-80170766			2;205	8;205	13;187	0;102	0;134	1;154
K	cassette	XLOC_008119	chr12	+	chr12:12262239-12304180	chr12:12262239-12276342;chr12:12276416-12304180		chr12:12276343-12276415			13;10	5;8	18;9	28;15	12;15	58;44
K	alternative_donor	XLOC_009952	chr12	-	chr12:108882909-108888375	chr12:108882909-108888311		chr12:108888312-108888375	chr12:108888375-108888376		141;0	86;0	109;0	82;0	169;0	223;0
N	jcn_only_AA	XLOC_008362,XLOC_009008	chr12	+	chr12:40676791-40692913	chr12:40676791-40686290		chr12:40686291-40692913	chr12:40692913-40692914		20;0	25;0	69;0	5;0	23;0	90;5
N	alternative_donor	XLOC_009744	chr12	-	chr12:87434210-87438396	chr12:87434210-87437431		chr12:87437432-87438396	chr12:87438396-87438397		12;2	6;1	43;4	3;0	7;1	25;5
K	intron_retention	XLOC_009952	chr12	-	chr12:108860334-108861268				chr12:108860333-108860334;chr12:108861268-108861269		3;125	7;101	2;93	11;178	8;195	8;215
N	alternative_acceptor	XLOC_009564	chr12	-	chr12:69607413-69610722	chr12:69610088-69610722		chr12:69607413-69610087	chr12:69607412-69607413		38;0	61;0	175;2	8;0	16;0	71;0
N	alternative_donor	XLOC_009431,XLOC_009563	chr12	-	chr12:69577941-69579905	chr12:69577941-69579833		chr12:69579834-69579905	chr12:69579905-69579906		53;0	44;0	81;2	22;0	22;0	19;1
K	intron_retention		chr12	-	chr12:26454180-26456070				chr12:26454179-26454180;chr12:26456070-26456071		75;0	100;0	140;0	3430;3	5286;5	12174;32
N	alternative_donor	XLOC_008155	chr12	+	chr12:17283283-17283937	chr12:17283297-17283937		chr12:17283283-17283296	chr12:17283282-17283283		0;201	0;107	0;259	0;74	0;59	0;125
K	alternative_acceptor	XLOC_008275,XLOC_009008	chr12	+	chr12:111449890-111450682	chr12:111449890-111450657		chr12:111450658-111450682	chr12:111450682-111450683		245;2	130;0	266;6	1381;1	1207;4	2358;32
N	alternative_donor	XLOC_008652	chr12	+	chr12:82170077-82234462	chr12:82170411-82234462		chr12:82170077-82170410	chr12:82170076-82170077		10;0	9;0	12;0	17;2	49;8	54;4
N	alternative_acceptor	XLOC_008661,XLOC_008678	chr12	+	chr12:83674664-83675043	chr12:83674664-83674796		chr12:83674797-83675043	chr12:83675043-83675044		95;2	103;3	321;40	37;2	53;0	197;15
K	intron_retention	XLOC_009637	chr12	-	chr12:78850540-78852264				chr12:78850539-78850540;chr12:78852264-78852265		503;0	457;0	1218;3	294;0	454;0	1408;1
N	alternative_donor	XLOC_008554	chr12	+	chr12:70978840-70983323;chr12:70978812-70983323	chr12:70978816-70983323		chr12:70978812-70978815;chr12:70978816-70978839	chr12:70978811-70978812;chr12:70978815-70978816		0;9	0;8	0;9	2;3	0;4	2;9
K	intron_retention		chr12	-	chr12:51761171-51762423				chr12:51761170-51761171;chr12:51762423-51762424		41;0	26;0	101;2	18;0	32;1	84;2
N	intron_retention	XLOC_008922	chr12	+	chr12:108683411-108683706				chr12:108683410-108683411;chr12:108683706-108683707		1;1	0;1	0;24	4;10	0;12	3;51
N	jcn_only_AD	XLOC_008662	chr12	+	chr12:83699652-83712303	chr12:83699966-83712303		chr12:83699652-83699965	chr12:83699651-83699652		408;0	326;0	581;0	232;0	421;0	611;1
N	alternative_donor		chr12	-	chr12:34437379-34714277	chr12:34437379-34528282		chr12:34528283-34714277	chr12:34714277-34714278		0;1	0;0	2;8	0;0	0;0	0;3
K	jcn_only_AD	XLOC_008996	chr12	+	chr12:110779479-110793113	chr12:110779891-110793113					26;0	8;0	35;3	6;0	5;0	15;0
K	intron_retention	XLOC_009628	chr12	-	chr12:76940091-76953168				chr12:76940090-76940091;chr12:76953168-76953169		259;0	224;0	437;12	429;2	649;0	1204;9
N	intron_retention		chr12	+	chr12:110663277-110665082				chr12:110663276-110663277;chr12:110665082-110665083		0;0	0;0	0;5	0;0	2;0	0;12
K	intron_retention	XLOC_009577	chr12	-	chr12:71132643-71136554				chr12:71132642-71132643;chr12:71136554-71136555		0;2	0;2	4;7	0;0	0;0	0;2
N	alternative_donor	XLOC_008905	chr12	+	chr12:106010359-106036539	chr12:106010710-106036539		chr12:106010359-106010709	chr12:106010358-106010359		37;2	24;1	48;3	11;0	13;0	24;1
N	intron_retention		chr12	+	chr12:99970820-100005014				chr12:99970819-99970820;chr12:100005014-100005015		0;0	1;0	0;16	0;0	0;2	0;1
N	jcn_only_AA	XLOC_010022	chr12	-	chr12:112963483-112964183	chr12:112963592-112964183		chr12:112963483-112963591	chr12:112963482-112963483		0;56	0;30	1;126	0;11	0;30	0;37
K	alternative_acceptor	XLOC_009692	chr12	-	chr12:83799524-83801012	chr12:83799658-83801012		chr12:83799524-83799657	chr12:83799523-83799524		5;38	1;30	8;54	1;8	0;6	1;12
K	intron_retention	XLOC_008702	chr12	+	chr12:85689373-85708542				chr12:85689372-85689373;chr12:85708542-85708543		3;0	7;0	8;0	92;0	115;0	285;5
K	intron_retention		chr12	-	chr12:69984653-69986673				chr12:69984652-69984653;chr12:69986673-69986674		38;0	10;0	61;0	64;0	43;0	107;2
K	intron_retention	XLOC_008469	chr12	+	chr12:59144771-59146846				chr12:59144770-59144771;chr12:59146846-59146847		11;0	10;0	40;3	2;0	1;0	9;1
N	intron_retention		chr12	-	chr12:21325627-21328044				chr12:21325626-21325627;chr12:21328044-21328045		0;0	0;0	0;15	0;0	0;2	1;12
N	alternative_acceptor	XLOC_009794	chr12	-	chr12:91347640-91348749	chr12:91347642-91348749		chr12:91347640-91347641	chr12:91347639-91347640		0;7	0;6	0;17	0;2	0;1	0;13
N	alternative_donor	XLOC_008710	chr12	+	chr12:86267184-86268975	chr12:86267295-86268975		chr12:86267184-86267294	chr12:86267183-86267184		26;3	35;1	40;1	24;0	18;0	26;2
N	intron_retention		chr12	+	chr12:111239081-111242451				chr12:111239080-111239081;chr12:111242451-111242452		2;0	0;0	0;5	0;0	0;0	0;0
N	alternative_first_exon	XLOC_008306	chr12	+	chr12:32829241-32830166,chr12:32823581-32830166;chr12:32828525-32830166;chr12:32820910-32830166	chr12:32820627-32830166	chr12:32827937-32828524;chr12:32820801-32820909	chr12:32820335-32820626			2;87	2;57	44;178	2;100	12;136	72;481
N	alternative_acceptor		chr12	+	chr12:16948603-16950661	chr12:16948603-16950571		chr12:16950572-16950661	chr12:16950661-16950662		0;16	0;15	1;67	0;0	0;2	0;19
K	intron_retention	XLOC_008313	chr12	+	chr12:33326134-33341920				chr12:33326133-33326134;chr12:33341920-33341921		43;0	47;0	170;3	60;0	102;0	166;3
N	intron_retention		chr12	+	chr12:111800411-111806007				chr12:111800410-111800411;chr12:111806007-111806008		0;0	0;3	0;21	1;0	0;4	3;10
N	alternative_acceptor	XLOC_008088,XLOC_008158	chr12	+	chr12:17548123-17548308	chr12:17548123-17548293		chr12:17548294-17548308	chr12:17548308-17548309		327;0	257;0	221;0	229;0	411;0	192;2
K	intron_retention	XLOC_009030	chr12	+	chr12:112977372-112977515				chr12:112977371-112977372;chr12:112977515-112977516		2;2	0;0	0;7	3;0	0;0	0;1
K	intron_retention	XLOC_009874	chr12	-	chr12:101878893-101883255				chr12:101878892-101878893;chr12:101883255-101883256		0;0	1;0	5;4	0;0	0;0	3;3
N	jcn_only_AD	XLOC_009669,XLOC_010014	chr12	-	chr12:112822113-112828848;chr12:112822113-112829305	chr12:112822113-112827959		chr12:112827960-112828848;chr12:112828849-112829305	chr12:112828848-112828849;chr12:112829305-112829306		118;0	57;0	62;3	16;0	33;0	23;0
K	intron_retention	XLOC_009646	chr12	-	chr12:79251291-79252148				chr12:79251290-79251291;chr12:79252148-79252149		55;0	35;0	74;5	25;0	30;0	48;1
N	jcn_only_AD	XLOC_009451	chr12	-	chr12:54650672-54656364;chr12:54650672-54656333	chr12:54650672-54655245					1;0	0;0	3;3	0;0	0;0	0;0
K	cassette	XLOC_009183	chr12	-	chr12:17007237-17011127	chr12:17007237-17008272;chr12:17008313-17011127		chr12:17008273-17008312			0;1	0;0	3;1	0;0	0;0	0;0
K	alternative_donor	XLOC_009315	chr12	-	chr12:31492180-31494590	chr12:31492180-31494581		chr12:31494582-31494590	chr12:31494590-31494591		16;18	8;20	18;36	5;7	10;16	13;31
N	alternative_donor	XLOC_009996	chr12	-	chr12:111810996-111812060	chr12:111810996-111812049		chr12:111812050-111812060	chr12:111812060-111812061		10;0	8;1	11;0	0;0	0;0	0;0
N	intron_retention		chr12	+	chr12:111789487-111806007				chr12:111789486-111789487;chr12:111806007-111806008		22;5	9;3	4;23	6;0	3;4	7;7
K	intron_retention	XLOC_009322	chr12	-	chr12:31934442-31936971				chr12:31934441-31934442;chr12:31936971-31936972		55;0	49;0	97;11	29;0	44;0	53;6
K	intron_retention		chr12	+	chr12:11285410-11289127				chr12:11285409-11285410;chr12:11289127-11289128		74;3	51;0	296;11	12;0	28;0	113;8
N	intron_retention		chr12	+	chr12:65106217-65106432				chr12:65106216-65106217;chr12:65106432-65106433		3;3	0;2	0;18	0;0	0;0	0;4
N	alternative_donor	XLOC_009466	chr12	-	chr12:55299022-55302593;chr12:55299022-55301963	chr12:55299022-55299264		chr12:55299265-55301963;chr12:55301964-55302593	chr12:55301963-55301964;chr12:55302593-55302594		40;1	50;0	85;3	8;0	26;0	53;4
N	alternative_acceptor	XLOC_008727	chr12	+	chr12:110614609-110614935	chr12:110614609-110614890		chr12:110614891-110614935	chr12:110614935-110614936		0;139	0;129	0;233	0;155	5;217	0;397
K	intron_retention	XLOC_008062	chr12	+	chr12:3872879-3873281				chr12:3872878-3872879;chr12:3873281-3873282		95;2	58;2	167;7	14;0	21;1	59;1
N	alternative_first_exon	XLOC_008999	chr12	+	chr12:110891811-110896086;chr12:110889327-110896086	chr12:110889991-110896086	chr12:110889264-110889326	chr12:110889871-110889990			0;0	0;0	15;5	0;0	0;0	7;1
K	intron_retention	XLOC_009655	chr12	-	chr12:80404699-80436363				chr12:80404698-80404699;chr12:80436363-80436364		0;7	3;6	0;13	0;0	0;3	0;0
N	alternative_acceptor	XLOC_008070	chr12	+	chr12:81973356-81974446	chr12:81973356-81974389		chr12:81974390-81974446	chr12:81974446-81974447		0;18	0;13	2;44	0;3	0;6	0;10
K	intron_retention	XLOC_009008	chr12	+	chr12:111445284-111447982				chr12:111445283-111445284;chr12:111447982-111447983		0;0	0;0	0;8	0;1	0;3	4;20
N	alternative_donor	XLOC_008694	chr12	+	chr12:85219902-85220096;chr12:85219934-85220096	chr12:85219943-85220096		chr12:85219902-85219933;chr12:85219934-85219942	chr12:85219901-85219902;chr12:85219933-85219934		0;33	0;17	0;23	0;13	0;21	2;14
N	cassette	XLOC_008996	chr12	+	chr12:110794374-110803404	chr12:110794374-110796942;chr12:110797008-110803404		chr12:110796943-110797007			8;0	1;0	5;1	0;0	0;0	1;1
N	jcn_only_AD	XLOC_008110	chr12	+	chr12:11314665-11316618	chr12:11314760-11316618		chr12:11314665-11314759	chr12:11314664-11314665		0;34	0;26	0;141	0;8	0;11	0;45
N	jcn_only_AA	XLOC_009032	chr12	+	chr12:113069424-113070056;chr12:113069424-113070060	chr12:113069424-113070198		chr12:113070057-113070060;chr12:113070061-113070198	chr12:113070060-113070061;chr12:113070198-113070199		276;0	163;0	452;7	118;0	167;3	248;0
K	jcn_only_AD	XLOC_009322	chr12	-	chr12:31934442-31937617	chr12:31934442-31936971					0;55	1;49	0;97	1;29	5;44	0;53
N	jcn_only_AD	XLOC_008088	chr12	+	chr12:8706061-8709321;chr12:8707367-8709321	chr12:8706042-8709321		chr12:8706042-8706060;chr12:8706061-8707366	chr12:8706041-8706042;chr12:8706060-8706061		0;118	0;83	4;399	0;34	0;61	6;219
N	mutually_exclusive	XLOC_009577	chr12	-	chr12:71126398-71132506,chr12:71132799-71136554	chr12:71126398-71132000,chr12:71132087-71136554	chr12:71132507-71132798	chr12:71132001-71132086			1;17	0;11	0;35	0;1	0;3	1;0
N	jcn_only_AD	XLOC_008266	chr12	+	chr12:26471178-26471405;chr12:26470027-26471405	chr12:26470421-26471405		chr12:26470027-26470420;chr12:26470421-26471177	chr12:26470026-26470027;chr12:26470420-26470421		97;0	82;0	148;0	3153;4	3220;2	4283;3
N	alternative_acceptor	XLOC_009941	chr12	-	chr12:108113394-108118241	chr12:108118158-108118241		chr12:108113394-108118157	chr12:108113393-108113394		199;2	112;2	190;14	54;0	57;1	78;5
K	intron_retention	XLOC_009034	chr12	+	chr12:113131001-113131362				chr12:113131000-113131001;chr12:113131362-113131363		0;0	2;0	6;2	0;0	0;0	1;1
N	jcn_only_AA	XLOC_009741	chr12	-	chr12:87242027-87242485	chr12:87242288-87242485		chr12:87242027-87242287	chr12:87242026-87242027		247;0	107;0	296;0	89;0	111;0	161;0
N	alternative_acceptor	XLOC_008582	chr12	+	chr12:73908325-73926556;chr12:73908325-73912623	chr12:73908325-73926553		chr12:73912624-73926553;chr12:73926554-73926556	chr12:73926553-73926554;chr12:73926556-73926557		46;2	45;1	100;4	32;0	57;1	138;5
N	cassette	XLOC_009067	chr12	+	chr12:116443125-116447656	chr12:116443125-116444300;chr12:116444442-116447656		chr12:116444301-116444441			0;47	0;38	1;159	0;0	0;6	0;8
K	intron_retention	XLOC_008545	chr12	+	chr12:70456627-70458778				chr12:70456626-70456627;chr12:70458778-70458779		149;0	155;0	284;5	37;0	59;0	137;0
N	jcn_only_AA	XLOC_008070	chr12	+	chr12:26477046-26478011	chr12:26477046-26477117		chr12:26477118-26478011	chr12:26478011-26478012		0;0	0;0	0;0	0;1	0;0	5;0
N	alternative_acceptor	XLOC_009874	chr12	-	chr12:101878893-101883255;chr12:101878879-101883255	chr12:101878930-101883255		chr12:101878879-101878892;chr12:101878893-101878929	chr12:101878878-101878879;chr12:101878892-101878893		0;4	0;3	9;45	0;1	0;2	1;27
N	jcn_only_AD	XLOC_008266	chr12	+	chr12:26470027-26471405;chr12:26470421-26471405	chr12:26471178-26471405		chr12:26470027-26470420;chr12:26470421-26471177	chr12:26470026-26470027;chr12:26470420-26470421		95;3	79;3	148;0	3109;48	3162;60	4213;73
N	jcn_only_AA	XLOC_009100	chr12	-	chr12:4315785-4322867;chr12:4315805-4322867	chr12:4315866-4322867		chr12:4315785-4315804;chr12:4315805-4315865	chr12:4315784-4315785;chr12:4315804-4315805		0;75	0;37	1;143	0;21	0;60	1;98
K	intron_retention	XLOC_009557	chr12	-	chr12:69318181-69320372				chr12:69318180-69318181;chr12:69320372-69320373		56;0	35;0	331;8	17;0	37;0	158;0
N	jcn_only_AA	XLOC_008922	chr12	+	chr12:108635885-108648321;chr12:108635885-108648314	chr12:108635885-108636248					121;0	83;0	250;3	208;3	456;3	589;2
N	alternative_donor	XLOC_008829	chr12	+	chr12:99884553-99891176;chr12:99887953-99891176	chr12:99890077-99891176		chr12:99884553-99887952;chr12:99887953-99890076	chr12:99884552-99884553;chr12:99887952-99887953		25;0	17;0	28;0	0;0	2;0	2;0
N	jcn_only_AD	XLOC_008300	chr12	+	chr12:31869482-31870071	chr12:31869530-31870071		chr12:31869482-31869529	chr12:31869481-31869482		0;21	0;19	0;87	0;18	2;14	0;33
N	jcn_only_AA	XLOC_009874	chr12	-	chr12:101878930-101883255;chr12:101878879-101883255	chr12:101878893-101883255		chr12:101878879-101878892;chr12:101878893-101878929	chr12:101878878-101878879;chr12:101878892-101878893		13;0	11;1	148;5	4;0	7;0	83;3
K	intron_retention	XLOC_008088	chr12	+	chr12:8748520-8748760				chr12:8748519-8748520;chr12:8748760-8748761		131;1	98;0	279;3	45;0	48;0	220;1
K	cassette	XLOC_008110	chr12	+	chr12:11271872-11276259;chr12:11271872-11279604	chr12:11271872-11273993;chr12:11274112-11276259,chr12:11274112-11279604		chr12:11273994-11274111			1;68	0;21	29;232	0;11	3;8	11;58
K	intron_retention	XLOC_008992	chr12	+	chr12:110578169-110580400				chr12:110578168-110578169;chr12:110580400-110580401		0;0	0;0	3;3	0;0	0;0	0;2
N	intron_retention	XLOC_009741	chr12	-	chr12:87256550-87256709				chr12:87256549-87256550;chr12:87256709-87256710		1;1	0;0	0;3	0;0	0;0	0;0
N	mutually_exclusive	XLOC_009010	chr12	+	chr12:111647729-111653389,chr12:111653435-111655269	chr12:111647729-111651957,chr12:111651985-111655269	chr12:111653390-111653434	chr12:111651958-111651984			20;0	12;0	19;2	0;0	4;0	19;0
N	intron_retention		chr12	+	chr12:28655685-28657632				chr12:28655684-28655685;chr12:28657632-28657633		0;0	0;0	0;7	0;0	0;0	0;1
N	intron_retention		chr12	+	chr12:73319017-73337021				chr12:73319016-73319017;chr12:73337021-73337022		0;0	0;0	2;3	0;0	0;0	3;0
K	cassette	XLOC_009919	chr12	-	chr12:104968192-104975737	chr12:104968192-104969200;chr12:104969374-104975737		chr12:104969201-104969373			0;41	0;37	1;47	0;2	0;3	0;3
K	jcn_only_AD	XLOC_009570	chr12	-	chr12:70102855-70111435	chr12:70102855-70111071		chr12:70111072-70111435	chr12:70111435-70111436		3;6	4;13	18;11	0;0	0;0	0;5
N	intron_retention		chr12	-	chr12:112656893-112657067				chr12:112656892-112656893;chr12:112657067-112657068		0;181	0;124	2;152	0;61	0;53	0;38
N	cassette	XLOC_009710	chr12	-	chr12:84786112-84787365	chr12:84786112-84786355;chr12:84786485-84787365		chr12:84786356-84786484			0;2	2;0	0;5	0;0	0;3	1;1
N	intron_retention		chr12	-	chr12:26445571-26446929				chr12:26445570-26445571;chr12:26446929-26446930		0;2	0;1	0;21	0;37	0;40	5;348
K	intron_retention	XLOC_009066	chr12	+	chr12:116348315-116353826				chr12:116348314-116348315;chr12:116353826-116353827		0;0	1;0	12;16	0;0	0;0	0;1
N	jcn_only_AD	XLOC_008611	chr12	+	chr12:78613020-78623303	chr12:78613028-78623303		chr12:78613020-78613027	chr12:78613019-78613020		0;24	0;24	0;46	0;51	0;40	1;134
N	alternative_acceptor	XLOC_008533,XLOC_008650	chr12	+	chr12:69305842-69307189	chr12:69305842-69306900		chr12:69306901-69307189	chr12:69307189-69307190		77;0	76;0	99;3	21;0	16;0	28;0
K	intron_retention	XLOC_009451	chr12	-	chr12:54673791-54692873				chr12:54673790-54673791;chr12:54692873-54692874		0;14	0;9	3;17	0;14	0;15	0;26
N	alternative_donor	XLOC_008362	chr12	+	chr12:40779705-40788227	chr12:40781126-40788227		chr12:40779705-40781125	chr12:40779704-40779705		18;0	12;0	96;2	34;0	34;0	114;3
K	jcn_only_AA	XLOC_009474	chr12	-	chr12:56342356-56345671	chr12:56342410-56345671		chr12:56342356-56342409	chr12:56342355-56342356		23;0	11;0	60;2	6;0	8;0	28;0
N	alternative_donor	XLOC_008555	chr12	+	chr12:71067339-71069833	chr12:71067688-71069833		chr12:71067339-71067687	chr12:71067338-71067339		19;0	22;0	147;12	21;1	54;0	182;8
N	intron_retention		chr12	-	chr12:108112214-108113318				chr12:108112213-108112214;chr12:108113318-108113319		0;15	0;12	3;28	0;8	0;7	1;8
N	jcn_only_AA	XLOC_009628	chr12	-	chr12:76920715-76939966	chr12:76939515-76939966		chr12:76920715-76939514	chr12:76920714-76920715		0;10	0;6	0;16	0;21	0;26	1;49
K	intron_retention	XLOC_009741	chr12	-	chr12:87239837-87241236				chr12:87239836-87239837;chr12:87241236-87241237		355;0	220;0	451;10	153;0	131;0	221;5
N	alternative_donor	XLOC_009568	chr12	-	chr12:69976239-69984208	chr12:69976239-69982535		chr12:69982536-69984208	chr12:69984208-69984209		135;3	91;2	234;27	180;2	292;4	570;39
N	alternative_donor	XLOC_008554	chr12	+	chr12:70978816-70983318;chr12:70978812-70983318	chr12:70978840-70983318		chr12:70978812-70978815;chr12:70978816-70978839	chr12:70978811-70978812;chr12:70978815-70978816		131;0	111;2	179;2	81;2	98;0	199;3
K	intron_retention		chr12	+	chr12:70458908-70460344				chr12:70458907-70458908;chr12:70460344-70460345		186;0	187;0	376;10	45;0	67;0	195;2
K	intron_retention	XLOC_009009	chr12	+	chr12:111540303-111540460				chr12:111540302-111540303;chr12:111540460-111540461		208;0	213;0	1104;7	68;0	118;0	460;4
K	intron_retention		chr12	-	chr12:87252669-87253165				chr12:87252668-87252669;chr12:87253165-87253166		268;0	211;0	313;5	95;0	111;0	207;2
N	intron_retention		chr12	+	chr12:4662086-4664536				chr12:4662085-4662086;chr12:4664536-4664537		0;0	0;0	1;4	0;0	0;0	0;3
N	alternative_last_exon	XLOC_009322	chr12	-	chr12:31928726-31933356	chr12:31931006-31933356	chr12:31928583-31928725	chr12:31929383-31931005			0;35	0;24	0;80	0;13	2;23	0;54
N	jcn_only_AA	XLOC_009711	chr12	-	chr12:84943393-84951052;chr12:84943387-84951052	chr12:84943407-84951052		chr12:84943387-84943392;chr12:84943393-84943406	chr12:84943386-84943387;chr12:84943392-84943393		59;0	46;1	69;0	125;0	129;0	308;0
N	jcn_only_AA		chr12	+	chr12:31670386-31685699	chr12:31670386-31685652		chr12:31685653-31685699	chr12:31685699-31685700		0;34	3;27	3;115	0;1	0;8	0;31
N	alternative_donor	XLOC_008362	chr12	+	chr12:40640446-40649337	chr12:40646292-40649337		chr12:40640446-40646291	chr12:40640445-40640446		34;0	50;0	127;2	28;0	26;0	172;1
N	intron_retention		chr12	-	chr12:70013738-70014265				chr12:70013737-70013738;chr12:70014265-70014266		0;20	0;11	1;91	0;2	0;5	0;12
N	intron_retention		chr12	+	chr12:83635482-83642401				chr12:83635481-83635482;chr12:83642401-83642402		0;2	1;0	1;25	0;2	0;0	0;6
K	mutually_exclusive	XLOC_008083	chr12	+	chr12:8220756-8238442,chr12:8238616-8268363	chr12:8220756-8227219,chr12:8227364-8268363	chr12:8238443-8238615	chr12:8227220-8227363			21;2	14;0	21;0	8;0	4;0	14;0
N	jcn_only_AD		chr12	-	chr12:113422731-113429780;chr12:113422731-113425719	chr12:113422731-113424121					0;0	0;1	2;7	0;0	0;0	1;0
K	intron_retention	XLOC_009875	chr12	-	chr12:101923205-101926483				chr12:101923204-101923205;chr12:101926483-101926484		30;0	25;0	78;9	7;0	5;0	22;1
K	cassette	XLOC_009645	chr12	-	chr12:79188637-79191725	chr12:79188637-79188988;chr12:79189108-79191725		chr12:79188989-79189107			1;163	0;115	0;245	0;34	0;67	0;104
N	intron_retention	XLOC_008555	chr12	+	chr12:71047361-71056752				chr12:71047360-71047361;chr12:71056752-71056753		0;0	0;0	0;4	0;0	0;0	3;1
N	alternative_acceptor	XLOC_009794	chr12	-	chr12:91325625-91333250	chr12:91325632-91333250		chr12:91325625-91325631	chr12:91325624-91325625		0;6	0;10	3;46	0;2	0;5	0;13
N	cassette	XLOC_009727	chr12	-	chr12:85819570-85824470	chr12:85819570-85822087;chr12:85822249-85824470		chr12:85822088-85822248			0;148	1;92	2;156	0;32	1;49	1;33
N	intron_retention	XLOC_009032	chr12	+	chr12:113070782-113071504				chr12:113070781-113070782;chr12:113071504-113071505		1;3	0;2	2;25	0;0	1;1	3;3
K	alternative_acceptor	XLOC_009489	chr12	-	chr12:58978564-58982567	chr12:58978616-58982567		chr12:58978564-58978615	chr12:58978563-58978564		0;23	0;14	0;44	0;25	0;20	3;51
K	intron_retention	XLOC_008110	chr12	+	chr12:11289275-11289636				chr12:11289274-11289275;chr12:11289636-11289637		42;0	22;0	206;3	9;0	9;0	79;2
K	intron_retention	XLOC_008575	chr12	+	chr12:73337569-73339873				chr12:73337568-73337569;chr12:73339873-73339874		0;0	0;0	8;9	0;0	1;0	6;4
K	intron_retention	XLOC_008994	chr12	+	chr12:110652195-110654149				chr12:110652194-110652195;chr12:110654149-110654150		321;0	289;0	597;2	357;0	468;0	888;2
N	intron_retention	XLOC_009563	chr12	-	chr12:69577941-69579833				chr12:69577940-69577941;chr12:69579833-69579834		1;0	0;0	1;8	0;0	0;0	2;1
K	cassette	XLOC_009008	chr12	+	chr12:111445284-111447982	chr12:111445284-111445506;chr12:111446138-111447982		chr12:111445507-111446137			0;195	0;101	0;215	0;1160	0;900	4;1325
K	intron_retention	XLOC_008088	chr12	+	chr12:8713938-8719005				chr12:8713937-8713938;chr12:8719005-8719006		8;0	6;0	15;9	6;0	6;0	8;4
K	intron_retention	XLOC_008254	chr12	+	chr12:25051227-25052796				chr12:25051226-25051227;chr12:25052796-25052797		65;0	35;0	132;15	21;0	26;0	131;8
K	intron_retention	XLOC_008057	chr12	+	chr12:3238113-3238833				chr12:3238112-3238113;chr12:3238833-3238834		0;16	0;23	1;21	0;12	0;7	3;14
N	intron_retention		chr12	-	chr12:102413563-102423584				chr12:102413562-102413563;chr12:102423584-102423585		3199;0	2115;0	3786;13	1100;0	1312;1	1872;4
N	jcn_only_AA	XLOC_008088,XLOC_008158	chr12	+	chr12:17548123-17548308	chr12:17548123-17548293		chr12:17548294-17548308	chr12:17548308-17548309		327;0	257;0	221;0	229;0	411;0	192;3
K	jcn_only_AA	XLOC_008686	chr12	+	chr12:84773372-84773595	chr12:84773372-84773574		chr12:84773575-84773595	chr12:84773595-84773596		10;57	9;26	11;42	4;25	8;30	11;36
N	jcn_only_AD	XLOC_009315,XLOC_009434	chr12	-	chr12:52004949-52006164;chr12:52004949-52006374	chr12:52004949-52005952		chr12:52005953-52006164;chr12:52006165-52006374	chr12:52006164-52006165;chr12:52006374-52006375		24;3	25;0	22;0	3;0	8;0	13;0
N	intron_retention		chr12	+	chr12:76566267-76572049				chr12:76566266-76566267;chr12:76572049-76572050		0;0	0;0	8;3	0;0	0;0	0;0
N	cassette	XLOC_009874	chr12	-	chr12:101862693-101873322	chr12:101862693-101871823;chr12:101871928-101873322		chr12:101871824-101871927			0;14	0;21	1;94	0;2	0;11	3;49
K	jcn_only_AA	XLOC_009009	chr12	+	chr12:111538549-111539546	chr12:111538549-111539407		chr12:111539408-111539546	chr12:111539546-111539547		8;61	8;42	11;147	0;9	1;15	5;50
N	alternative_donor	XLOC_009879	chr12	-	chr12:102675468-102685504;chr12:102675468-102676390;chr12:102675468-102704721;chr12:102675468-102682610;chr12:102675468-102695710	chr12:102675468-102695514		chr12:102676391-102682610;chr12:102682611-102685504;chr12:102685505-102695514;chr12:102695515-102695710;chr12:102695711-102704721	chr12:102682610-102682611;chr12:102685504-102685505;chr12:102695514-102695515;chr12:102695710-102695711;chr12:102704721-102704722		48;0	31;0	51;0	5;0	11;0	9;0
N	cassette	XLOC_008554	chr12	+	chr12:70986936-70993012	chr12:70986936-70990484;chr12:70990532-70993012		chr12:70990485-70990531			0;164	0;153	0;300	0;128	0;191	0;432
K	intron_retention	XLOC_008060	chr12	+	chr12:3489734-3493733				chr12:3489733-3489734;chr12:3493733-3493734		33;0	53;0	108;16	10;0	10;0	36;0
K	jcn_only_AA	XLOC_008723	chr12	+	chr12:87203137-87208699	chr12:87203137-87207908					1;1	0;0	4;0	0;0	0;0	2;0
K	alternative_donor	XLOC_008642	chr12	+	chr12:80945673-80946575;chr12:80945799-80946575	chr12:80945669-80946575		chr12:80945669-80945672;chr12:80945673-80945798	chr12:80945668-80945669;chr12:80945672-80945673		102;43	82;38	877;379	32;24	99;58	286;184
N	alternative_donor	XLOC_008362	chr12	+	chr12:40841299-40844209	chr12:40841305-40844209		chr12:40841299-40841304	chr12:40841298-40841299		31;0	41;1	77;6	18;1	42;1	99;3
N	alternative_acceptor	XLOC_008727	chr12	+	chr12:87449401-87449803	chr12:87449401-87449786		chr12:87449787-87449803	chr12:87449803-87449804		129;0	133;0	184;4	108;0	137;0	345;3
N	alternative_acceptor	XLOC_009646	chr12	-	chr12:79251104-79252148	chr12:79251291-79252148		chr12:79251104-79251290	chr12:79251103-79251104		0;20	0;13	2;30	0;9	0;11	2;17
N	cassette	XLOC_008838	chr12	+	chr12:100841522-100844729	chr12:100841522-100842642;chr12:100842766-100844729		chr12:100842643-100842765			0;37	1;27	0;45	0;12	0;9	0;14
K	intron_retention	XLOC_008678	chr12	+	chr12:84337742-84338641				chr12:84337741-84337742;chr12:84338641-84338642		31;0	17;0	37;3	13;0	14;0	15;1
K	jcn_only_AA	XLOC_009344	chr12	-	chr12:34433223-34437136	chr12:34433232-34437136		chr12:34433223-34433231	chr12:34433222-34433223		10;37	4;36	33;129	0;3	3;18	5;55
K	jcn_only_AA	XLOC_009092	chr12	-	chr12:3407925-3426500	chr12:3423185-3426500					8;0	0;0	11;0	0;0	0;0	0;3
K	intron_retention		chr12	+	chr12:70978840-70983318				chr12:70978839-70978840;chr12:70983318-70983319		0;0	8;0	8;1	8;0	0;0	7;3
N	alternative_donor	XLOC_010014	chr12	-	chr12:112822113-112829305;chr12:112822113-112827959	chr12:112822113-112828848		chr12:112827960-112828848;chr12:112828849-112829305	chr12:112828848-112828849;chr12:112829305-112829306		38;33	28;13	21;20	8;2	5;12	5;8
K	intron_retention		chr12	-	chr12:21325627-21326118				chr12:21325626-21325627;chr12:21326118-21326119		179;0	173;0	510;18	247;0	212;2	1284;17
N	jcn_only_AA		chr12	+	chr12:100871507-100895460	chr12:100871507-100875246		chr12:100875247-100895460	chr12:100895460-100895461		0;0	0;0	1;3	0;0	0;0	0;0
N	alternative_acceptor	XLOC_009744	chr12	-	chr12:87433896-87434118;chr12:87431594-87434118;chr12:87431539-87434118	chr12:87431537-87434118		chr12:87431537-87431538;chr12:87431539-87431593;chr12:87431594-87433895	chr12:87431536-87431537;chr12:87431538-87431539;chr12:87431593-87431594		8;0	3;1	33;0	3;0	2;0	19;0
K	intron_retention		chr12	+	chr12:111778701-111781651				chr12:111778700-111778701;chr12:111781651-111781652		195;2	155;0	205;4	42;0	50;0	112;3
N	alternative_acceptor		chr12	+	chr12:33333047-33341920	chr12:33333047-33336997		chr12:33336998-33341920	chr12:33341920-33341921		0;1	1;0	0;3	0;0	1;1	5;2
N	alternative_donor	XLOC_009692	chr12	-	chr12:83876813-83921639;chr12:83876813-83879991	chr12:83876813-83921817		chr12:83879992-83921639;chr12:83921640-83921817	chr12:83921639-83921640;chr12:83921817-83921818		5;137	5;71	8;170	0;19	0;19	1;23
N	alternative_donor	XLOC_009008	chr12	+	chr12:111442684-111444928;chr12:111444770-111444928;chr12:111444362-111444928;chr12:111442095-111444928	chr12:111443034-111444928		chr12:111442095-111442683;chr12:111442684-111443033;chr12:111443034-111444361;chr12:111444362-111444769	chr12:111442094-111442095;chr12:111442683-111442684;chr12:111443033-111443034;chr12:111444361-111444362		34;0	18;0	40;0	153;0	239;0	216;0
K	intron_retention		chr12	-	chr12:21330164-21332075				chr12:21330163-21330164;chr12:21332075-21332076		143;0	69;0	330;1	149;0	192;0	946;1
N	cassette	XLOC_009981	chr12	-	chr12:110876971-110878987;chr12:110876971-110879684	chr12:110876971-110877222;chr12:110877373-110879684,chr12:110877373-110878987		chr12:110877223-110877372			100;0	118;2	118;1	16;0	29;0	48;0
K	intron_retention	XLOC_009557	chr12	-	chr12:69312642-69314415				chr12:69312641-69312642;chr12:69314415-69314416		0;0	0;0	3;9	0;0	0;0	2;5
N	alternative_donor	XLOC_008579	chr12	+	chr12:73721891-73758885	chr12:73757326-73758885		chr12:73721891-73757325	chr12:73721890-73721891		134;0	98;0	197;4	16;0	12;0	23;1
N	jcn_only_AA	XLOC_008378	chr12	+	chr12:44269302-44282577;chr12:44269302-44283310;chr12:44269302-44283537	chr12:44269302-44282774		chr12:44282578-44282774;chr12:44282775-44283310;chr12:44283311-44283537	chr12:44282774-44282775;chr12:44283310-44283311;chr12:44283537-44283538		12;0	2;0	28;0	0;0	1;1	10;0
N	jcn_only_AD	XLOC_009282	chr12	-	chr12:26454180-26456200;chr12:26454180-26456070	chr12:26454180-26454724					75;0	100;0	140;0	3430;0	5286;0	12175;1
N	jcn_only_AA	XLOC_009431	chr12	-	chr12:51782585-51784181	chr12:51782588-51784181		chr12:51782585-51782587	chr12:51782584-51782585		0;106	1;93	2;388	0;77	0;71	0;268
K	intron_retention	XLOC_009433	chr12	-	chr12:51925174-51925253				chr12:51925173-51925174;chr12:51925253-51925254		115;0	102;0	150;2	19;0	26;0	37;0
N	alternative_donor	XLOC_008084	chr12	+	chr12:8324102-8336237	chr12:8332478-8336237		chr12:8324102-8332477	chr12:8324101-8324102		47;1	16;1	50;3	0;0	0;0	8;0
K	intron_retention	XLOC_009460	chr12	-	chr12:54927711-54929526				chr12:54927710-54927711;chr12:54929526-54929527		37;0	58;0	78;4	13;0	15;0	72;5
N	alternative_acceptor	XLOC_009646	chr12	-	chr12:79246551-79249462	chr12:79246619-79249462		chr12:79246551-79246618	chr12:79246550-79246551		0;23	0;19	0;24	0;10	0;7	1;18
K	intron_retention	XLOC_009433	chr12	-	chr12:51889002-51889586				chr12:51889001-51889002;chr12:51889586-51889587		82;0	82;0	126;7	20;0	30;0	42;0
K	intron_retention	XLOC_009066	chr12	+	chr12:116363545-116365554				chr12:116363544-116363545;chr12:116365554-116365555		88;0	59;0	193;8	43;0	25;0	58;1
N	intron_retention		chr12	+	chr12:3880790-3895542				chr12:3880789-3880790;chr12:3895542-3895543		0;0	3;0	4;16	0;0	0;0	0;1
K	intron_retention	XLOC_008902	chr12	+	chr12:105829278-105833099				chr12:105829277-105829278;chr12:105833099-105833100		194;1	103;0	492;10	61;0	87;0	247;1
N	alternative_acceptor		chr12	-	chr12:87257450-87259066	chr12:87257454-87259066		chr12:87257450-87257453	chr12:87257449-87257450		0;1	0;2	0;2	0;5	0;1	0;2
K	cassette	XLOC_009870	chr12	-	chr12:101044660-101049659	chr12:101044660-101045525;chr12:101045682-101049659		chr12:101045526-101045681			57;6	67;1	139;22	14;2	22;4	76;9
N	alternative_donor	XLOC_008694	chr12	+	chr12:85219934-85220096;chr12:85219943-85220096	chr12:85219902-85220096		chr12:85219902-85219933;chr12:85219934-85219942	chr12:85219901-85219902;chr12:85219933-85219934		33;0	17;0	23;0	13;0	21;0	15;1
K	intron_retention	XLOC_009433	chr12	-	chr12:51891468-51893649				chr12:51891467-51891468;chr12:51893649-51893650		160;0	137;0	307;6	28;0	57;0	94;0
N	cassette	XLOC_008874	chr12	+	chr12:104236319-104239034;chr12:104237287-104239034	chr12:104236319-104237937,chr12:104237287-104237937;chr12:104238345-104239034		chr12:104237938-104238344			0;2	0;4	0;1	10;56	3;73	13;232
N	alternative_donor	XLOC_008818	chr12	+	chr12:98759752-98760309	chr12:98759880-98760309		chr12:98759752-98759879	chr12:98759751-98759752		0;35	0;26	5;64	0;6	0;8	0;20
N	alternative_donor	XLOC_008650	chr12	+	chr12:81913476-81917664	chr12:81914935-81917664		chr12:81913476-81914934	chr12:81913475-81913476		55;0	30;0	94;0	15;0	25;0	47;0
N	intron_retention		chr12	-	chr12:112853430-112853490				chr12:112853429-112853430;chr12:112853490-112853491		0;0	0;0	1;10	0;0	0;0	0;9
K	intron_retention	XLOC_008922	chr12	+	chr12:108683262-108683347				chr12:108683261-108683262;chr12:108683347-108683348		62;0	56;1	125;22	112;7	213;11	355;51
N	intron_retention		chr12	+	chr12:113050998-113052230				chr12:113050997-113050998;chr12:113052230-113052231		0;0	0;0	0;8	0;0	0;0	0;4
N	jcn_only_AD		chr12	-	chr12:34429620-34431868	chr12:34429620-34431862		chr12:34431863-34431868	chr12:34431868-34431869		3;35	8;25	17;91	1;1	3;10	5;27
K	intron_retention	XLOC_008617	chr12	+	chr12:78832476-78837457				chr12:78832475-78832476;chr12:78837457-78837458		16;0	11;0	88;1	4;0	13;0	55;3
N	jcn_only_AA	XLOC_008313	chr12	+	chr12:33314392-33315364;chr12:33314392-33325910	chr12:33314392-33315406		chr12:33315365-33315406;chr12:33315407-33325910	chr12:33315406-33315407;chr12:33325910-33325911		24;0	22;0	42;3	20;0	47;0	70;0
N	jcn_only_AA	XLOC_009568	chr12	-	chr12:69969214-69975967	chr12:69970569-69975967		chr12:69969214-69970568	chr12:69969213-69969214		168;0	144;0	408;0	279;0	403;1	837;3
K	jcn_only_AA	XLOC_009875	chr12	-	chr12:101933061-101934247	chr12:101933065-101934247		chr12:101933061-101933064	chr12:101933060-101933061		0;33	0;29	1;173	0;4	0;18	0;44
N	jcn_only_AA	XLOC_009023	chr12	+	chr12:112607059-112607494	chr12:112607059-112607364		chr12:112607365-112607494	chr12:112607494-112607495		129;0	87;0	81;2	30;0	11;0	20;0
N	alternative_last_exon	XLOC_009888	chr12	-	chr12:103429888-103442831;chr12:103442345-103442831,chr12:103442384-103442831;chr12:103424598-103442831	chr12:103434292-103442831	chr12:103429654-103429887;chr12:103437136-103442344;chr12:103423871-103424597	chr12:103433406-103434291			147;11	118;4	181;31	90;3	109;8	172;36
K	jcn_only_AA	XLOC_008642	chr12	+	chr12:80947866-80949094	chr12:80947866-80948128		chr12:80948129-80949094	chr12:80949094-80949095		214;1	220;4	1130;21	189;2	399;0	805;4
N	coord_cassette	XLOC_008710	chr12	+	chr12:86267184-86288799	chr12:86267184-86268975;chr12:86269062-86281448;chr12:86281544-86288799		chr12:86268976-86269061;chr12:86281449-86281543			0;14	0;16	0;21	0;9	0;12	0;15
N	alternative_donor	XLOC_008088	chr12	+	chr12:8706061-8709321;chr12:8707367-8709321	chr12:8706042-8709321		chr12:8706042-8706060;chr12:8706061-8707366	chr12:8706041-8706042;chr12:8706060-8706061		0;118	0;83	6;399	0;34	0;61	3;219
K	intron_retention	XLOC_008469	chr12	+	chr12:59174189-59176330				chr12:59174188-59174189;chr12:59176330-59176331		113;0	79;0	252;2	24;0	34;0	74;0
N	intron_retention		chr12	-	chr12:112986553-112987904				chr12:112986552-112986553;chr12:112987904-112987905		0;0	0;4	0;27	0;1	0;0	0;3
N	alternative_acceptor		chr12	+	chr12:17548627-17548790	chr12:17548627-17548786		chr12:17548787-17548790	chr12:17548790-17548791		0;118	0;83	0;46	0;62	0;131	18;46
N	alternative_acceptor	XLOC_009720	chr12	-	chr12:85336486-85339002	chr12:85336575-85339002		chr12:85336486-85336574	chr12:85336485-85336486		125;1	116;0	124;5	39;0	43;0	74;1
N	cassette	XLOC_008155	chr12	+	chr12:17274003-17277197	chr12:17274003-17274383;chr12:17274511-17277197		chr12:17274384-17274510			0;704	0;479	0;1529	0;238	0;332	0;697
K	cassette	XLOC_009840	chr12	-	chr12:99209567-99291236	chr12:99209567-99219597;chr12:99219664-99291236		chr12:99219598-99219663			17;0	14;4	42;6	7;0	10;0	31;6
K	intron_retention	XLOC_008835	chr12	+	chr12:100206234-100206399				chr12:100206233-100206234;chr12:100206399-100206400		3628;2	3464;0	4454;4	2261;0	2387;1	3659;4
K	intron_retention	XLOC_009034	chr12	+	chr12:113120954-113121022				chr12:113120953-113120954;chr12:113121022-113121023		150;0	86;0	130;4	34;0	42;0	63;0
N	cassette	XLOC_009182	chr12	-	chr12:16995645-16997773	chr12:16995645-16997495;chr12:16997704-16997773		chr12:16997496-16997703			0;65	0;44	2;103	0;9	0;14	0;20
N	alternative_donor	XLOC_008088	chr12	+	chr12:8706042-8709321;chr12:8706061-8709321	chr12:8707367-8709321		chr12:8706042-8706060;chr12:8706061-8707366	chr12:8706041-8706042;chr12:8706060-8706061		118;0	83;0	401;4	34;0	61;0	220;2
N	alternative_donor	XLOC_009492	chr12	-	chr12:59204997-59205980	chr12:59204997-59205968		chr12:59205969-59205980	chr12:59205980-59205981		93;0	65;0	121;3	51;0	36;0	75;0
N	alternative_first_exon	XLOC_008700	chr12	+	chr12:85601558-85608132;chr12:85598596-85608132;chr12:85599228-85608132	chr12:85599615-85608132	chr12:85598269-85598595;chr12:85599027-85599227	chr12:85599416-85599614			0;4	1;5	3;5	2;3	14;4	7;4
N	jcn_only_AA	XLOC_009009	chr12	+	chr12:111542311-111542779;chr12:111542311-111542679	chr12:111542311-111542685		chr12:111542680-111542685;chr12:111542686-111542779	chr12:111542685-111542686;chr12:111542779-111542780		256;0	260;0	1657;0	70;0	166;0	691;1
N	jcn_only_AA		chr12	-	chr12:26443740-26445409	chr12:26445276-26445409		chr12:26443740-26445275	chr12:26443739-26443740		0;0	0;0	0;0	7;0	11;1	23;2
N	intron_retention		chr12	+	chr12:83669315-83671907				chr12:83669314-83669315;chr12:83671907-83671908		0;0	0;0	0;3	0;0	0;0	0;1
N	intron_retention	XLOC_009996	chr12	-	chr12:111812220-111813487				chr12:111812219-111812220;chr12:111813487-111813488		0;0	0;0	1;7	0;0	0;0	0;0
N	jcn_only_AA		chr12	-	chr12:102413563-102439005	chr12:102423756-102439005					0;85	0;56	1;105	0;30	0;51	0;57
K	intron_retention	XLOC_009182	chr12	-	chr12:16993574-16995613				chr12:16993573-16993574;chr12:16995613-16995614		202;1	155;0	457;13	50;0	63;0	122;2
K	intron_retention	XLOC_009993	chr12	-	chr12:111670286-111670872				chr12:111670285-111670286;chr12:111670872-111670873		2137;12	1339;2	950;23	735;0	716;0	440;0
N	intron_retention		chr12	+	chr12:70978840-70983323				chr12:70978839-70978840;chr12:70983323-70983324		0;0	0;0	0;1	6;0	0;0	0;3
K	intron_retention		chr12	+	chr12:84325790-84327278				chr12:84325789-84325790;chr12:84327278-84327279		47;0	12;0	41;2	9;0	24;0	21;0
N	jcn_only_AD	XLOC_010013	chr12	-	chr12:112788179-112802471;chr12:112788179-112797581;chr12:112788179-112797555;chr12:112788179-112795893;chr12:112788179-112797055	chr12:112788179-112795612					5;58	0;21	5;71	4;12	3;8	7;29
K	intron_retention	XLOC_009879	chr12	-	chr12:102756543-102757540				chr12:102756542-102756543;chr12:102757540-102757541		1;3	0;0	0;4	0;0	0;0	0;0
K	intron_retention	XLOC_008818	chr12	+	chr12:98785053-98785317				chr12:98785052-98785053;chr12:98785317-98785318		194;0	155;0	511;9	45;0	66;0	185;1
N	intron_retention	XLOC_010001	chr12	-	chr12:111962457-111962995				chr12:111962456-111962457;chr12:111962995-111962996		2;0	0;0	0;7	0;0	1;0	0;0
N	coord_cassette	XLOC_009794	chr12	-	chr12:90999660-91019291	chr12:90999660-91008832;chr12:91008936-91009562;chr12:91009627-91019291		chr12:91008833-91008935;chr12:91009563-91009626			0;2	0;1	2;3	0;0	0;0	0;1
N	mutually_exclusive	XLOC_008902	chr12	+	chr12:105799825-105804926,chr12:105805009-105806486	chr12:105799825-105800683,chr12:105800751-105806486	chr12:105804927-105805008	chr12:105800684-105800750			0;2	0;0	2;0	0;0	0;0	0;0
N	alternative_acceptor	XLOC_009987	chr12	-	chr12:111311567-111313326	chr12:111311707-111313326		chr12:111311567-111311706	chr12:111311566-111311567		140;1	96;1	172;4	42;0	69;0	111;2
N	jcn_only_AA	XLOC_010022	chr12	-	chr12:112986553-112993063	chr12:112988093-112993063		chr12:112986553-112988092	chr12:112986552-112986553		0;60	0;37	0;66	2;11	0;5	0;26
N	alternative_donor	XLOC_009315,XLOC_009434	chr12	-	chr12:52004949-52006164;chr12:52004949-52006374	chr12:52004949-52005952		chr12:52005953-52006164;chr12:52006165-52006374	chr12:52006164-52006165;chr12:52006374-52006375		24;2	25;0	21;0	3;0	8;0	13;0
K	intron_retention	XLOC_008061	chr12	+	chr12:3773641-3774569				chr12:3773640-3773641;chr12:3774569-3774570		7;0	0;0	1;5	0;0	0;0	1;0
N	intron_retention		chr12	+	chr12:26474355-26477005				chr12:26474354-26474355;chr12:26477005-26477006		0;0	0;0	2;5	17;4	25;10	90;59
K	intron_retention	XLOC_009557	chr12	-	chr12:69324492-69324918				chr12:69324491-69324492;chr12:69324918-69324919		26;0	18;0	176;9	4;0	24;0	77;3
N	jcn_only_AA		chr12	+	chr12:106059677-106062719	chr12:106059677-106062629		chr12:106062630-106062719	chr12:106062719-106062720		0;106	0;139	0;299	0;87	0;117	0;274
K	intron_retention	XLOC_008065	chr12	+	chr12:4107349-4107549				chr12:4107348-4107349;chr12:4107549-4107550		1;9	2;4	13;12	0;3	0;0	0;3
K	intron_retention	XLOC_008226	chr12	+	chr12:21265534-21265887				chr12:21265533-21265534;chr12:21265887-21265888		3;0	1;0	9;7	0;0	0;0	0;0
K	intron_retention	XLOC_008994	chr12	+	chr12:110636539-110637105				chr12:110636538-110636539;chr12:110637105-110637106		387;0	256;0	620;5	346;0	466;0	906;4
K	intron_retention		chr12	-	chr12:26447185-26448582				chr12:26447184-26447185;chr12:26448582-26448583		106;1	72;0	139;9	3942;28	6167;41	12829;285
K	intron_retention	XLOC_008469	chr12	+	chr12:59180009-59184186				chr12:59180008-59180009;chr12:59184186-59184187		146;0	123;0	345;3	37;0	55;0	115;0
N	intron_retention		chr12	-	chr12:26447185-26454017				chr12:26447184-26447185;chr12:26454017-26454018		0;1	0;0	0;2	0;6	0;16	2;158
N	alternative_acceptor	XLOC_008254	chr12	+	chr12:24998805-24999260	chr12:24998805-24999192		chr12:24999193-24999260	chr12:24999260-24999261		87;0	69;0	387;2	31;0	69;0	252;2
N	alternative_acceptor	XLOC_009106	chr12	-	chr12:4833841-4834738;chr12:4818884-4834738;chr12:4820607-4834738	chr12:4833796-4834738		chr12:4818884-4820606;chr12:4820607-4833795;chr12:4833796-4833840	chr12:4818883-4818884;chr12:4820606-4820607;chr12:4833795-4833796		0;1	0;0	4;4	0;0	0;0	0;2
N	alternative_donor	XLOC_008254	chr12	+	chr12:24975088-24982236;chr12:24975083-24982236	chr12:24975063-24982236		chr12:24975063-24975082;chr12:24975083-24975087	chr12:24975062-24975063;chr12:24975082-24975083		9;53	2;50	18;287	2;10	5;32	7;106
K	intron_retention	XLOC_009996	chr12	-	chr12:111804791-111804914				chr12:111804790-111804791;chr12:111804914-111804915		4;8	6;2	5;34	0;3	1;4	0;14
K	intron_retention	XLOC_008994	chr12	+	chr12:110640733-110640818				chr12:110640732-110640733;chr12:110640818-110640819		335;0	242;0	391;0	303;0	339;0	571;3
K	intron_retention	XLOC_009466	chr12	-	chr12:55293880-55297777				chr12:55293879-55293880;chr12:55297777-55297778		26;0	28;0	37;3	16;0	10;0	64;3
K	intron_retention	XLOC_008722	chr12	+	chr12:87157945-87159639				chr12:87157944-87157945;chr12:87159639-87159640		10;0	11;0	3;6	2;0	2;0	0;2
K	jcn_only_AA	XLOC_008469	chr12	+	chr12:59169036-59170261	chr12:59169036-59170257		chr12:59170258-59170261	chr12:59170261-59170262		68;188	44;177	174;829	22;66	26;121	35;245
K	intron_retention	XLOC_009015	chr12	+	chr12:111777038-111778019				chr12:111777037-111777038;chr12:111778019-111778020		177;0	147;0	223;3	34;0	91;0	95;2
K	cassette	XLOC_008469	chr12	+	chr12:59174189-59179849	chr12:59174189-59176330;chr12:59176460-59179849		chr12:59176331-59176459			0;99	0;69	6;225	0;23	0;32	3;75
N	cassette	XLOC_008611	chr12	+	chr12:78376418-78454756	chr12:78376418-78412340;chr12:78412434-78454756		chr12:78412341-78412433			0;45	0;50	0;91	0;80	0;67	2;250
N	jcn_only_AD	XLOC_008070	chr12	+	chr12:4653544-4671272	chr12:4666327-4671272					0;124	0;98	0;412	0;42	0;71	0;275
N	cassette	XLOC_009458	chr12	-	chr12:54757076-54763619	chr12:54757076-54760398;chr12:54760475-54763619		chr12:54760399-54760474			0;56	0;52	1;170	0;31	0;51	0;144
K	jcn_only_AA	XLOC_008275,XLOC_009008	chr12	+	chr12:111449890-111450682	chr12:111449890-111450657		chr12:111450658-111450682	chr12:111450682-111450683		245;4	130;0	266;3	1381;3	1207;9	2358;50
N	intron_retention		chr12	-	chr12:84926414-84930117				chr12:84926413-84926414;chr12:84930117-84930118		0;0	0;0	0;4	0;0	5;0	3;2
N	alternative_acceptor	XLOC_009741	chr12	-	chr12:87257450-87259080	chr12:87257454-87259080		chr12:87257450-87257453	chr12:87257449-87257450		0;170	0;119	0;245	0;60	0;75	1;155
N	alternative_donor	XLOC_008832	chr12	+	chr12:100120134-100120992	chr12:100120139-100120992		chr12:100120134-100120138	chr12:100120133-100120134		0;128	0;128	1;148	0;65	0;65	0;84
K	alternative_acceptor	XLOC_008158	chr12	+	chr12:17545169-17547184	chr12:17545169-17547095		chr12:17547096-17547184	chr12:17547184-17547185		0;53	0;25	0;10	0;20	0;32	1;12
K	intron_retention	XLOC_009213	chr12	-	chr12:21347450-21349784				chr12:21347449-21347450;chr12:21349784-21349785		5;0	0;0	18;8	10;0	16;3	88;15
N	jcn_only_AA		chr12	+	chr12:84329953-84331663	chr12:84329953-84331634		chr12:84331635-84331663	chr12:84331663-84331664		0;61	0;39	0;63	0;11	0;25	1;61
N	alternative_acceptor	XLOC_009555	chr12	-	chr12:69210028-69211372;chr12:69209995-69211372	chr12:69209963-69211372		chr12:69209963-69209994;chr12:69209995-69210027	chr12:69209962-69209963;chr12:69209994-69209995		20;5	14;0	33;0	0;0	0;0	0;0
N	jcn_only_AA	XLOC_008110	chr12	+	chr12:32830263-32833040	chr12:32830263-32833031		chr12:32833032-32833040	chr12:32833040-32833041		0;0	0;0	0;0	0;0	0;0	0;5
N	jcn_only_AA	XLOC_009066	chr12	+	chr12:116370062-116380320;chr12:116370062-116370170	chr12:116370062-116380325		chr12:116370171-116380320;chr12:116380321-116380325	chr12:116380320-116380321;chr12:116380325-116380326		44;0	39;0	135;0	13;0	20;0	42;0
N	intron_retention		chr12	+	chr12:113133577-113136280				chr12:113133576-113133577;chr12:113136280-113136281		8;0	0;0	3;4	0;0	0;0	3;1
N	intron_retention	XLOC_009032	chr12	+	chr12:113068120-113068958				chr12:113068119-113068120;chr12:113068958-113068959		0;0	0;0	0;4	3;0	1;0	0;0
K	intron_retention	XLOC_009555	chr12	-	chr12:69209995-69211372				chr12:69209994-69209995;chr12:69211372-69211373		43;0	30;0	55;7	0;0	0;0	0;0
N	jcn_only_AA	XLOC_009727	chr12	-	chr12:85816379-85819478	chr12:85816435-85819478		chr12:85816379-85816434	chr12:85816378-85816379		0;202	0;167	0;257	0;50	0;70	0;67
N	jcn_only_AA	XLOC_009720	chr12	-	chr12:85336486-85339002	chr12:85336575-85339002		chr12:85336486-85336574	chr12:85336485-85336486		125;2	116;0	124;0	39;0	43;0	74;0
N	alternative_acceptor	XLOC_008555	chr12	+	chr12:71071893-71072209;chr12:71071893-71072589	chr12:71071893-71072273		chr12:71072210-71072273;chr12:71072274-71072589	chr12:71072273-71072274;chr12:71072589-71072590		46;0	34;0	205;2	23;0	49;0	212;3
N	jcn_only_AA	XLOC_008922	chr12	+	chr12:108686466-108688028	chr12:108686466-108686714		chr12:108686715-108688028	chr12:108688028-108688029		71;0	51;0	134;0	153;3	268;0	409;0
N	alternative_acceptor		chr12	+	chr12:73352174-73355103	chr12:73352174-73352456		chr12:73352457-73355103	chr12:73355103-73355104		0;13	0;12	0;53	0;4	0;5	2;16
N	intron_retention		chr12	+	chr12:70978812-70983323				chr12:70978811-70978812;chr12:70983323-70983324		0;0	0;0	0;1	0;0	0;0	1;3
K	intron_retention		chr12	+	chr12:73944188-73944910				chr12:73944187-73944188;chr12:73944910-73944911		210;0	150;0	706;2	216;0	468;0	1651;3
K	intron_retention	XLOC_009874	chr12	-	chr12:101837767-101844779				chr12:101837766-101837767;chr12:101844779-101844780		19;0	18;0	115;4	3;0	6;0	69;2
K	alternative_first_exon	XLOC_008720	chr12	+	chr12:86883917-86952743,chr12:86949655-86952743;chr12:86948104-86952743;chr12:86947251-86952743	chr12:86947500-86952743	chr12:86947969-86948103;chr12:86947043-86947250	chr12:86947343-86947499			9;17	4;21	15;36	0;3	0;1	1;5
N	intron_retention	XLOC_009577	chr12	-	chr12:71126398-71132506				chr12:71126397-71126398;chr12:71132506-71132507		2;0	0;0	0;4	0;0	0;0	1;1
N	cassette	XLOC_009318	chr12	-	chr12:31617181-31626725	chr12:31617181-31624114;chr12:31624251-31626725		chr12:31624115-31624250			3;39	0;33	0;160	0;11	0;17	0;50
N	intron_retention		chr12	+	chr12:112765126-112765664				chr12:112765125-112765126;chr12:112765664-112765665		0;5	0;7	4;115	0;4	0;4	0;19
K	cassette	XLOC_009744	chr12	-	chr12:87440415-87441642	chr12:87440415-87441270;chr12:87441344-87441642		chr12:87441271-87441343			1;1	0;0	6;3	0;0	0;0	0;0
N	jcn_only_AD	XLOC_009009	chr12	+	chr12:111542311-111542679	chr12:111542473-111542679		chr12:111542311-111542472	chr12:111542310-111542311		256;0	255;0	1653;0	70;0	166;0	686;1
N	intron_retention	XLOC_009720	chr12	-	chr12:85329976-85331828				chr12:85329975-85329976;chr12:85331828-85331829		0;0	0;0	5;4	0;0	0;0	8;0
N	intron_retention		chr12	+	chr12:108806642-108837428				chr12:108806641-108806642;chr12:108837428-108837429		0;0	0;0	1;7	0;0	0;0	0;0
N	alternative_donor	XLOC_009492	chr12	-	chr12:59206092-59212016;chr12:59206092-59218859	chr12:59206092-59217632		chr12:59212017-59217632;chr12:59217633-59218859	chr12:59217632-59217633;chr12:59218859-59218860		67;0	61;1	115;1	56;0	28;0	55;1
N	alternative_donor	XLOC_008249	chr12	+	chr12:24708446-24708559	chr12:24708461-24708559		chr12:24708446-24708460	chr12:24708445-24708446		989;3	649;0	669;2	39;0	24;0	16;0
K	intron_retention	XLOC_009032	chr12	+	chr12:113061206-113061639				chr12:113061205-113061206;chr12:113061639-113061640		195;0	145;0	320;4	118;0	90;0	170;1
N	jcn_only_AD	XLOC_008579	chr12	+	chr12:73721891-73758885	chr12:73757326-73758885		chr12:73721891-73757325	chr12:73721890-73721891		134;0	98;0	197;0	16;0	12;0	23;3
N	alternative_acceptor	XLOC_009640	chr12	-	chr12:79083697-79085646	chr12:79083700-79085646		chr12:79083697-79083699	chr12:79083696-79083697		0;9	0;2	0;15	0;0	0;3	0;9
N	jcn_only_AD	XLOC_009433	chr12	-	chr12:51961645-51971202;chr12:51961645-51971227	chr12:51961645-51970983		chr12:51970984-51971202;chr12:51971203-51971227	chr12:51971202-51971203;chr12:51971227-51971228		122;3	79;3	134;30	5;0	18;1	22;0
K	intron_retention	XLOC_009653	chr12	-	chr12:80169017-80170685				chr12:80169016-80169017;chr12:80170685-80170686		308;0	339;0	280;12	159;0	178;0	242;2
N	jcn_only_AD	XLOC_009669,XLOC_009993	chr12	-	chr12:81359345-81474586	chr12:81359345-81378956		chr12:81378957-81474586	chr12:81474586-81474587	chr12:81474587-81474649	19;0	19;1	67;2	6;0	11;0	24;0
N	intron_retention		chr12	-	chr12:87433896-87434118				chr12:87433895-87433896;chr12:87434118-87434119		0;0	0;0	1;9	0;0	0;0	0;5
K	intron_retention	XLOC_008569	chr12	+	chr12:72792836-72793711				chr12:72792835-72792836;chr12:72793711-72793712		156;0	190;0	269;5	51;0	47;0	132;1
N	jcn_only_AA	XLOC_009326	chr12	-	chr12:32205999-32208517	chr12:32208286-32208517		chr12:32205999-32208285	chr12:32205998-32205999		32;3	21;0	111;3	8;0	8;0	19;0
N	alternative_donor	XLOC_008865	chr12	+	chr12:103436816-103437389;chr12:103436625-103437389	chr12:103436683-103437389		chr12:103436625-103436682;chr12:103436683-103436815	chr12:103436624-103436625;chr12:103436682-103436683		1;23	0;16	6;25	0;14	1;19	4;27
N	jcn_only_AA		chr12	+	chr12:101988821-101990012	chr12:101988821-101989788		chr12:101989789-101990012	chr12:101990012-101990013		0;88	0;83	1;158	0;82	0;86	0;176
K	jcn_only_AA	XLOC_009322	chr12	-	chr12:31934442-31937617	chr12:31937282-31937617					0;109	1;77	0;186	1;41	5;59	0;121
K	intron_retention	XLOC_008922	chr12	+	chr12:108636385-108648314				chr12:108636384-108636385;chr12:108648314-108648315		0;0	0;0	7;1	3;0	0;1	6;0
N	alternative_acceptor	XLOC_010013	chr12	-	chr12:112787091-112787900	chr12:112787185-112787900		chr12:112787091-112787184	chr12:112787090-112787091		76;0	35;0	122;0	22;0	30;0	74;0
N	jcn_only_AD	XLOC_009296	chr12	-	chr12:28747537-28750328;chr12:28747537-28750161	chr12:28747537-28750360		chr12:28750162-28750328;chr12:28750329-28750360	chr12:28750328-28750329;chr12:28750360-28750361	chr12:28746298-28747536;chr12:28750361-28750377	46;0	31;0	46;5	5;0	16;5	19;0
N	jcn_only_AA	XLOC_008062,XLOC_008555	chr12	+	chr12:71047361-71060061	chr12:71047361-71056752		chr12:71056753-71060061	chr12:71060061-71060062		12;0	11;0	62;0	17;0	14;0	81;3
K	intron_retention	XLOC_008362	chr12	+	chr12:40832765-40833114				chr12:40832764-40832765;chr12:40833114-40833115		45;0	49;0	88;0	28;0	27;0	113;3
K	intron_retention	XLOC_009213	chr12	-	chr12:21342978-21349784				chr12:21342977-21342978;chr12:21349784-21349785		0;0	0;0	3;1	0;0	0;0	5;8
N	jcn_only_AA	XLOC_010010	chr12	-	chr12:112654778-112655126;chr12:112654827-112655126	chr12:112654728-112655126		chr12:112654728-112654777;chr12:112654778-112654826	chr12:112654727-112654728;chr12:112654777-112654778		690;4	513;2	518;0	203;3	194;4	224;0
N	cassette	XLOC_008408	chr12	+	chr12:51414186-51422906	chr12:51414186-51414849;chr12:51414924-51422906		chr12:51414850-51414923			1;34	0;27	3;120	0;23	1;34	4;198
K	intron_retention	XLOC_009326	chr12	-	chr12:32185463-32192079				chr12:32185462-32185463;chr12:32192079-32192080		0;0	0;0	5;13	0;0	0;0	0;5
K	intron_retention	XLOC_008254	chr12	+	chr12:25010213-25010894				chr12:25010212-25010213;chr12:25010894-25010895		61;0	61;0	186;3	26;0	20;0	134;2
N	jcn_only_AA	XLOC_008642	chr12	+	chr12:80947382-80947495	chr12:80947382-80947465		chr12:80947466-80947495	chr12:80947495-80947496		179;0	125;0	1353;0	125;0	244;0	646;1
K	intron_retention	XLOC_008642	chr12	+	chr12:80946721-80947310				chr12:80946720-80946721;chr12:80947310-80947311		197;0	138;0	1573;22	124;0	274;0	730;6
N	intron_retention		chr12	-	chr12:113422731-113424121				chr12:113422730-113422731;chr12:113424121-113424122		0;0	1;0	7;13	0;0	0;0	0;0
K	intron_retention	XLOC_009692	chr12	-	chr12:83796155-83797196				chr12:83796154-83796155;chr12:83797196-83797197		17;0	3;0	16;9	3;0	5;0	4;0
K	intron_retention	XLOC_009213	chr12	-	chr12:21346074-21347296				chr12:21346073-21346074;chr12:21347296-21347297		0;3	0;0	0;3	0;0	0;0	0;8
N	cassette	XLOC_008362	chr12	+	chr12:40790162-40794767	chr12:40790162-40794596;chr12:40794624-40794767		chr12:40794597-40794623			62;1	38;0	220;0	50;0	73;0	257;1
K	jcn_only_AD	XLOC_009461,XLOC_009639	chr12	-	chr12:55057353-55059456	chr12:55057353-55059374		chr12:55059375-55059456	chr12:55059456-55059457		3;0	14;0	7;6	0;0	4;0	5;2
N	intron_retention	XLOC_009709	chr12	-	chr12:84765385-84772699				chr12:84765384-84765385;chr12:84772699-84772700		0;0	0;0	0;3	0;1	0;1	0;3
N	jcn_only_AA	XLOC_009692	chr12	-	chr12:83801298-83803779;chr12:83801307-83803779	chr12:83801331-83803779		chr12:83801298-83801306;chr12:83801307-83801330	chr12:83801297-83801298;chr12:83801306-83801307		290;0	276;0	450;1	73;0	39;0	118;0
N	cassette	XLOC_008062	chr12	+	chr12:3861132-3865984	chr12:3861132-3861842;chr12:3861886-3865984		chr12:3861843-3861885			19;0	7;0	24;15	0;0	0;0	0;0
N	alternative_donor	XLOC_008999	chr12	+	chr12:110915479-110918868	chr12:110916677-110918868		chr12:110915479-110916676	chr12:110915478-110915479		17;0	6;0	16;0	0;0	5;0	26;2
K	intron_retention	XLOC_008902	chr12	+	chr12:105820451-105823555				chr12:105820450-105820451;chr12:105823555-105823556		180;0	114;0	333;3	43;0	53;0	169;0
K	alternative_donor	XLOC_009875	chr12	-	chr12:101926582-101932967	chr12:101926582-101932955		chr12:101932956-101932967	chr12:101932967-101932968		54;0	50;0	271;3	13;0	28;0	75;0
N	jcn_only_AD		chr12	+	chr12:79297586-79300541;chr12:79297423-79300541	chr12:79298523-79300541					0;1	0;0	3;0	3;0	0;0	0;0
N	intron_retention		chr12	-	chr12:87246878-87249387				chr12:87246877-87246878;chr12:87249387-87249388		0;0	0;0	1;2	2;0	0;0	0;2
N	jcn_only_AA	XLOC_009431	chr12	-	chr12:51802435-51802534	chr12:51802460-51802534		chr12:51802435-51802459	chr12:51802434-51802435		55;0	32;0	173;0	26;0	34;0	105;2
K	alternative_acceptor	XLOC_008600	chr12	+	chr12:76571643-76572049	chr12:76571643-76572046		chr12:76572047-76572049	chr12:76572049-76572050		27;2	37;6	39;9	0;0	1;0	0;0
N	alternative_acceptor	XLOC_009008	chr12	+	chr12:111451473-111453425;chr12:111451473-111453420;chr12:111451473-111453399	chr12:111451473-111454830		chr12:111453400-111453420;chr12:111453421-111453425;chr12:111453426-111454830	chr12:111453420-111453421;chr12:111453425-111453426;chr12:111454830-111454831		337;0	188;0	379;0	2046;0	1758;0	2733;1
N	jcn_only_AD	XLOC_009433,XLOC_009794	chr12	-	chr12:51930301-51938070	chr12:51930301-51937801		chr12:51937802-51938070	chr12:51938070-51938071		132;0	94;0	189;3	24;0	23;0	38;0
K	intron_retention	XLOC_009315	chr12	-	chr12:31492180-31494590				chr12:31492179-31492180;chr12:31494590-31494591		16;0	8;0	18;6	5;0	10;0	13;2
N	alternative_acceptor		chr12	+	chr12:111239081-111242451;chr12:111239081-111240870	chr12:111239081-111242442		chr12:111240871-111242442;chr12:111242443-111242451	chr12:111242442-111242443;chr12:111242451-111242452		2;9	0;14	2;11	0;3	0;6	0;5
K	intron_retention	XLOC_009014	chr12	+	chr12:111713419-111722611				chr12:111713418-111713419;chr12:111722611-111722612		92;0	77;0	83;2	13;0	22;0	11;1
N	alternative_donor	XLOC_009296	chr12	-	chr12:28722477-28737732	chr12:28722477-28730777		chr12:28730778-28737732	chr12:28737732-28737733	chr12:28722362-28722476;chr12:28737733-28737849	75;0	34;0	70;1	17;0	22;0	26;1
K	intron_retention	XLOC_009468	chr12	-	chr12:55489970-55490405				chr12:55489969-55489970;chr12:55490405-55490406		168;0	221;1	190;7	2545;21	2650;29	4082;117
N	intron_retention		chr12	+	chr12:110574869-110580400				chr12:110574868-110574869;chr12:110580400-110580401		1;0	0;0	11;8	0;0	0;0	1;1
N	intron_retention		chr12	+	chr12:103434620-103435421				chr12:103434619-103434620;chr12:103435421-103435422		0;0	0;0	1;17	0;2	0;3	0;12
N	cassette	XLOC_009571	chr12	-	chr12:70219668-70227340	chr12:70219668-70222824;chr12:70222927-70227340		chr12:70222825-70222926			0;66	0;30	3;77	0;14	0;26	2;33
N	alternative_donor	XLOC_008705	chr12	+	chr12:85825087-85826452	chr12:85825395-85826452		chr12:85825087-85825394	chr12:85825086-85825087		16;1	11;0	11;0	0;0	0;0	4;0
N	cassette	XLOC_009067	chr12	+	chr12:116420758-116424621	chr12:116420758-116423195;chr12:116423283-116424621		chr12:116423196-116423282			0;40	0;16	0;119	0;3	0;1	0;4
N	intron_retention	XLOC_008702	chr12	+	chr12:85689373-85699673				chr12:85689372-85689373;chr12:85699673-85699674		0;0	0;0	0;0	0;0	0;0	1;19
K	intron_retention	XLOC_009034	chr12	+	chr12:113133338-113135796				chr12:113133337-113133338;chr12:113135796-113135797		9;0	8;0	4;1	7;0	5;0	5;1
K	intron_retention		chr12	+	chr12:83699422-83699511				chr12:83699421-83699422;chr12:83699511-83699512		258;0	204;0	285;5	121;0	247;0	311;2
K	intron_retention	XLOC_009074	chr12	+	chr12:117874067-117874683				chr12:117874066-117874067;chr12:117874683-117874684		37;0	39;0	100;4	3;0	8;0	3;0
N	jcn_only_AA	XLOC_009925	chr12	-	chr12:105649089-105649474	chr12:105649162-105649474		chr12:105649089-105649161	chr12:105649088-105649089		0;32	0;21	2;30	0;0	0;3	0;8
K	intron_retention		chr12	+	chr12:111640041-111646689				chr12:111640040-111640041;chr12:111646689-111646690		0;0	0;0	0;4	0;0	0;0	0;0
K	alternative_acceptor	XLOC_008575	chr12	+	chr12:73337569-73341407	chr12:73337569-73339873		chr12:73339874-73341407	chr12:73341407-73341408		8;0	6;0	42;18	2;0	3;1	8;6
N	intron_retention		chr12	+	chr12:26470027-26471099				chr12:26470026-26470027;chr12:26471099-26471100		0;0	0;0	0;0	0;3	0;9	3;31
N	alternative_acceptor		chr12	+	chr12:111778701-111781714	chr12:111778701-111781651		chr12:111781652-111781714	chr12:111781714-111781715		0;118	0;83	0;125	0;28	8;30	0;67
N	cassette	XLOC_009721	chr12	-	chr12:85343550-85350802	chr12:85343550-85344224;chr12:85344352-85350802		chr12:85344225-85344351			1;831	0;648	0;1025	0;296	0;326	3;547
K	intron_retention	XLOC_008994	chr12	+	chr12:110649377-110649461				chr12:110649376-110649377;chr12:110649461-110649462		417;0	305;0	678;1	438;0	615;0	1194;2
N	intron_retention	XLOC_009492	chr12	-	chr12:59206092-59217632				chr12:59206091-59206092;chr12:59217632-59217633		0;0	0;0	0;7	1;0	0;0	0;0
N	alternative_donor	XLOC_008832	chr12	+	chr12:100110212-100112330	chr12:100110384-100112330		chr12:100110212-100110383	chr12:100110211-100110212		390;0	252;0	500;0	118;0	307;0	182;0
N	alternative_donor		chr12	-	chr12:32200901-32208599	chr12:32200901-32203991		chr12:32203992-32208599	chr12:32208599-32208600		0;84	0;75	2;208	0;23	0;19	0;45
N	jcn_only_AD		chr12	-	chr12:102413559-102423584;chr12:102413559-102423643	chr12:102413559-102423639					0;0	0;0	1;0	0;0	32;0	0;1
N	intron_retention		chr12	+	chr12:55414499-55418280				chr12:55414498-55414499;chr12:55418280-55418281		0;60	0;69	0;88	0;92	3;109	3;165
K	intron_retention	XLOC_008865	chr12	+	chr12:103436683-103437449				chr12:103436682-103436683;chr12:103437449-103437450		8;0	9;0	11;23	1;0	8;1	5;13
N	jcn_only_AA	XLOC_009032	chr12	+	chr12:113049970-113050516	chr12:113049970-113050158		chr12:113050159-113050516	chr12:113050516-113050517		157;0	106;0	278;2	111;0	112;0	194;1
K	alternative_last_exon	XLOC_009555	chr12	-	chr12:69185912-69192807	chr12:69190395-69192807	chr12:69185854-69185911	chr12:69189087-69190394			0;38	1;32	0;54	0;3	0;5	0;6
N	intron_retention		chr12	+	chr12:85608366-85631648				chr12:85608365-85608366;chr12:85631648-85631649		2;0	0;0	3;1	2;0	0;0	5;4
N	alternative_acceptor	XLOC_008226,XLOC_008922	chr12	+	chr12:21218258-21224304	chr12:21218258-21218476		chr12:21218477-21224304	chr12:21224304-21224305		1;0	0;0	9;0	1;0	0;0	0;0
N	jcn_only_AA	XLOC_008637	chr12	+	chr12:80644417-80644605;chr12:80644417-80644543	chr12:80644417-80662469					0;15	5;2	6;2	0;5	0;3	4;4
N	jcn_only_AD	XLOC_008310	chr12	+	chr12:32967613-32974127	chr12:32967744-32974127		chr12:32967613-32967743	chr12:32967612-32967613		3;216	0;156	0;447	0;49	0;52	0;118
N	jcn_only_AA	XLOC_008850	chr12	+	chr12:111800411-111806007	chr12:111800411-111801194		chr12:111801195-111806007	chr12:111806007-111806008		0;9	0;8	0;21	1;4	0;7	3;11
N	alternative_acceptor	XLOC_008592,XLOC_008611	chr12	+	chr12:78504752-78562855	chr12:78504752-78534562		chr12:78534563-78562855	chr12:78562855-78562856		33;0	29;0	59;1	49;0	55;0	171;1
K	intron_retention	XLOC_008555	chr12	+	chr12:71076548-71086454				chr12:71076547-71076548;chr12:71086454-71086455		15;0	10;0	77;6	13;0	22;0	124;7
K	intron_retention	XLOC_009182	chr12	-	chr12:16997657-16997773				chr12:16997656-16997657;chr12:16997773-16997774		9;4	3;1	9;9	2;0	2;0	3;0
N	alternative_donor		chr12	+	chr12:52504388-52516078;chr12:52503877-52516078	chr12:52504049-52516078		chr12:52503877-52504048;chr12:52504049-52504387	chr12:52503876-52503877;chr12:52504048-52504049		0;0	0;0	3;2	0;0	1;0	2;0
K	cassette	XLOC_008093	chr12	+	chr12:8981161-8985628	chr12:8981161-8982760;chr12:8982895-8985628		chr12:8982761-8982894			0;7	0;4	0;10	0;1	0;1	1;3
N	coord_cassette	XLOC_008362	chr12	+	chr12:40812325-40820591	chr12:40812325-40816189;chr12:40816332-40817588;chr12:40817756-40820591		chr12:40816190-40816331;chr12:40817589-40817755			0;25	0;24	2;59	0;17	0;19	0;62
N	alternative_donor	XLOC_008865	chr12	+	chr12:103436816-103437449;chr12:103436625-103437449	chr12:103436683-103437449		chr12:103436625-103436682;chr12:103436683-103436815	chr12:103436624-103436625;chr12:103436682-103436683		0;4	0;4	6;13	0;0	1;4	6;7
N	jcn_only_AD		chr12	+	chr12:112633479-112634143	chr12:112633513-112634143					3;0	0;5	7;2	0;0	0;0	0;0
N	intron_retention	XLOC_008710	chr12	+	chr12:86256933-86258679				chr12:86256932-86256933;chr12:86258679-86258680		0;0	0;0	0;7	0;0	0;0	0;2
N	jcn_only_AA		chr12	+	chr12:71071893-71072209;chr12:71071893-71072273	chr12:71071893-71072589		chr12:71072210-71072273;chr12:71072274-71072589	chr12:71072273-71072274;chr12:71072589-71072590		0;46	0;34	1;201	0;23	0;49	3;211
N	intron_retention		chr12	+	chr12:3469396-3469477				chr12:3469395-3469396;chr12:3469477-3469478		0;0	3;0	6;35	0;0	0;0	10;3
N	intron_retention	XLOC_008554	chr12	+	chr12:70978816-70978900				chr12:70978815-70978816;chr12:70978900-70978901		1;0	0;2	2;3	5;0	0;1	1;3
N	jcn_only_AA	XLOC_008564	chr12	+	chr12:71831332-71895726	chr12:71831332-71851392		chr12:71851393-71895726	chr12:71895726-71895727		3;0	11;0	13;0	9;0	15;0	32;1
K	jcn_only_AA	XLOC_008579,XLOC_008582	chr12	+	chr12:73940632-73941729	chr12:73940632-73941687		chr12:73941688-73941729	chr12:73941729-73941730		56;160	20;155	96;444	25;108	86;200	242;701
N	intron_retention		chr12	-	chr12:76953277-76957539				chr12:76953276-76953277;chr12:76957539-76957540		0;0	0;0	0;4	0;0	1;1	0;7
K	intron_retention	XLOC_009875	chr12	-	chr12:101926582-101932955				chr12:101926581-101926582;chr12:101932955-101932956		0;0	0;0	5;10	0;0	0;0	0;1
N	coord_cassette	XLOC_009875	chr12	-	chr12:101945467-101958133	chr12:101945467-101945833;chr12:101945920-101948003;chr12:101948046-101948274;chr12:101948440-101958133		chr12:101945834-101945919;chr12:101948004-101948045;chr12:101948275-101948439			0;21	0;13	1;65	0;2	0;6	0;17
K	intron_retention	XLOC_009646	chr12	-	chr12:79280130-79280356				chr12:79280129-79280130;chr12:79280356-79280357		35;0	11;0	50;4	13;0	25;0	21;0
N	alternative_acceptor		chr12	+	chr12:116407311-116412397	chr12:116407311-116412374		chr12:116412375-116412397	chr12:116412397-116412398		0;25	0;15	14;98	0;0	0;0	0;3
N	jcn_only_AD	XLOC_009628	chr12	-	chr12:76938756-76939413;chr12:76938756-76939429	chr12:76938756-76939425		chr12:76939414-76939425;chr12:76939426-76939429	chr12:76939425-76939426;chr12:76939429-76939430		8;0	5;0	14;0	24;0	33;0	51;4
N	jcn_only_AD	XLOC_009344	chr12	-	chr12:54763726-54784014	chr12:54763726-54765583					0;63	3;61	0;175	0;35	0;67	0;187
N	jcn_only_AA	XLOC_008378	chr12	+	chr12:44269302-44282577;chr12:44269302-44282774;chr12:44269302-44283537	chr12:44269302-44283310		chr12:44282578-44282774;chr12:44282775-44283310;chr12:44283311-44283537	chr12:44282774-44282775;chr12:44283310-44283311;chr12:44283537-44283538		9;3	1;1	28;0	0;0	2;0	3;7
N	intron_retention	XLOC_008313	chr12	+	chr12:33148502-33173028				chr12:33148501-33148502;chr12:33173028-33173029		1;0	0;0	0;4	0;0	0;0	0;3
K	intron_retention	XLOC_009433	chr12	-	chr12:51896632-51897746				chr12:51896631-51896632;chr12:51897746-51897747		104;0	84;0	179;7	27;0	28;0	51;0
N	cassette	XLOC_008710	chr12	+	chr12:86267184-86288799	chr12:86267184-86268975;chr12:86269062-86288799		chr12:86268976-86269061			0;16	0;24	0;29	0;14	0;12	0;19
N	jcn_only_AD	XLOC_008865	chr12	+	chr12:103436816-103437389;chr12:103436625-103437389	chr12:103436683-103437389		chr12:103436625-103436682;chr12:103436683-103436815	chr12:103436624-103436625;chr12:103436682-103436683		1;52	0;36	2;39	1;31	0;41	0;47
N	alternative_donor		chr12	-	chr12:112986553-112987136;chr12:112986553-112987904;chr12:112986553-112988006	chr12:112986553-112993063		chr12:112987137-112987904;chr12:112987905-112988006;chr12:112988007-112993063	chr12:112987904-112987905;chr12:112988006-112988007;chr12:112993063-112993064		1;0	0;0	8;0	0;2	0;0	2;0
K	intron_retention	XLOC_008070	chr12	+	chr12:4709028-4711952				chr12:4709027-4709028;chr12:4711952-4711953		37;0	49;0	205;11	25;0	30;0	105;8
N	intron_retention		chr12	+	chr12:87267782-87268154				chr12:87267781-87267782;chr12:87268154-87268155		0;0	0;0	1;4	0;0	0;0	0;1
K	intron_retention	XLOC_008992	chr12	+	chr12:110567856-110568953				chr12:110567855-110567856;chr12:110568953-110568954		291;1	264;0	465;4	97;0	135;0	228;1
K	intron_retention		chr12	+	chr12:113061956-113062446				chr12:113061955-113061956;chr12:113062446-113062447		233;0	116;0	408;7	119;0	124;0	234;2
K	intron_retention	XLOC_008088	chr12	+	chr12:8713631-8713843				chr12:8713630-8713631;chr12:8713843-8713844		113;0	104;0	247;3	37;0	47;0	180;3
N	alternative_donor	XLOC_008333	chr12	+	chr12:36176679-36182347	chr12:36176703-36182347		chr12:36176679-36176702	chr12:36176678-36176679		82;0	55;0	88;0	15;0	9;0	18;0
N	alternative_first_exon	XLOC_008905	chr12	+	chr12:106010289-106036539,chr12:106023256-106036539;chr12:106035546-106036539;chr12:106010359-106036539,chr12:106010710-106036539	chr12:106030795-106036539	chr12:106031969-106035545;chr12:106010228-106010358	chr12:106030717-106030794			27;1	16;0	38;2	10;0	9;0	24;0
N	alternative_donor	XLOC_009628	chr12	-	chr12:76938756-76939413;chr12:76938756-76939429	chr12:76938756-76939425		chr12:76939414-76939425;chr12:76939426-76939429	chr12:76939425-76939426;chr12:76939429-76939430		10;1	5;0	16;0	20;0	22;0	56;5
N	jcn_only_AA	XLOC_009030	chr12	+	chr12:112611579-112611698	chr12:112611579-112611690					5;0	0;2	0;0	0;0	0;0	0;0
N	jcn_only_AA	XLOC_009097	chr12	-	chr12:4000957-4038703	chr12:4023051-4038703		chr12:4000957-4023050	chr12:4000956-4000957		7;3	6;0	8;0	3;0	0;0	0;0
N	intron_retention	XLOC_009023	chr12	+	chr12:112612605-112613570				chr12:112612604-112612605;chr12:112613570-112613571		0;16	0;0	2;28	0;0	0;0	0;0
K	intron_retention	XLOC_009835	chr12	-	chr12:98792128-98792515				chr12:98792127-98792128;chr12:98792515-98792516		0;0	1;0	2;2	0;0	0;0	0;2
K	cassette	XLOC_009557	chr12	-	chr12:69353943-69356029	chr12:69353943-69354646;chr12:69354773-69356029		chr12:69354647-69354772			0;14	0;7	1;115	0;4	0;4	0;35
N	jcn_only_AA	XLOC_008804	chr12	+	chr12:95695979-95778506	chr12:95695979-95738430		chr12:95738431-95778506	chr12:95778506-95778507		13;0	7;0	8;0	17;0	8;4	26;2
N	intron_retention		chr12	+	chr12:113071282-113071537				chr12:113071281-113071282;chr12:113071537-113071538		0;5	0;4	0;39	0;2	0;1	1;5
N	jcn_only_AD		chr12	-	chr12:78857345-78860864;chr12:78857345-78861874;chr12:78857345-78858915	chr12:78857345-78859033					0;0	0;0	12;0	0;0	5;0	8;1
K	intron_retention	XLOC_008637	chr12	+	chr12:80677267-80679474				chr12:80677266-80677267;chr12:80679474-80679475		65;0	64;1	99;8	34;0	27;0	46;2
K	cassette	XLOC_008678	chr12	+	chr12:84317175-84322883	chr12:84317175-84321811;chr12:84321992-84322883		chr12:84321812-84321991			0;53	0;21	1;64	0;7	0;26	0;32
K	intron_retention		chr12	-	chr12:76961290-76961989				chr12:76961289-76961290;chr12:76961989-76961990		54;0	71;0	113;5	97;4	194;3	311;7
K	alternative_donor	XLOC_008083	chr12	+	chr12:8208193-8220599	chr12:8208205-8220599		chr12:8208193-8208204	chr12:8208192-8208193		7;24	9;22	16;20	13;3	6;3	11;10
N	alternative_donor	XLOC_008310	chr12	+	chr12:32967613-32974127	chr12:32967744-32974127		chr12:32967613-32967743	chr12:32967612-32967613		3;195	0;142	0;389	0;54	0;53	0;120
K	intron_retention	XLOC_009941	chr12	-	chr12:108108718-108111221				chr12:108108717-108108718;chr12:108111221-108111222		367;0	256;0	553;4	122;0	216;0	268;0
N	intron_retention		chr12	+	chr12:32828525-32830166				chr12:32828524-32828525;chr12:32830166-32830167		0;0	0;1	0;34	0;2	1;5	1;46
K	intron_retention	XLOC_009010	chr12	+	chr12:111653435-111655269				chr12:111653434-111653435;chr12:111655269-111655270		26;0	14;0	36;8	8;0	5;0	34;1
N	intron_retention		chr12	+	chr12:87273225-87273590				chr12:87273224-87273225;chr12:87273590-87273591		0;4	1;2	0;8	0;1	0;1	0;0
N	alternative_acceptor	XLOC_009100	chr12	-	chr12:4315785-4322867;chr12:4315805-4322867	chr12:4315866-4322867		chr12:4315785-4315804;chr12:4315805-4315865	chr12:4315784-4315785;chr12:4315804-4315805		0;31	0;12	0;53	0;8	0;24	1;41
N	jcn_only_AA	XLOC_008306,XLOC_008710	chr12	+	chr12:86265250-86267143;chr12:86265250-86267239	chr12:86265250-86265943		chr12:86265944-86267143;chr12:86267144-86267239	chr12:86267143-86267144;chr12:86267239-86267240		35;1	36;0	44;0	21;0	20;0	28;0
N	alternative_donor	XLOC_008592	chr12	+	chr12:75912426-75915188;chr12:75912412-75915188	chr12:75912435-75915188		chr12:75912412-75912425;chr12:75912426-75912434	chr12:75912411-75912412;chr12:75912425-75912426		5;0	2;0	15;0	0;0	2;0	10;0
K	intron_retention		chr12	-	chr12:75453814-75459687				chr12:75453813-75453814;chr12:75459687-75459688		96;0	100;0	231;16	34;0	61;0	138;5
N	alternative_donor		chr12	-	chr12:112986553-112987904;chr12:112986553-112988006;chr12:112986553-112993063	chr12:112986553-112987136		chr12:112987137-112987904;chr12:112987905-112988006;chr12:112988007-112993063	chr12:112987904-112987905;chr12:112988006-112988007;chr12:112993063-112993064		0;1	0;0	1;7	2;0	0;0	0;2
N	alternative_donor		chr12	-	chr12:76961290-76961784;chr12:76961290-76961595;chr12:76961290-76962262	chr12:76961290-76961989		chr12:76961596-76961784;chr12:76961785-76961989;chr12:76961990-76962262	chr12:76961784-76961785;chr12:76961989-76961990;chr12:76962262-76962263		1;60	0;52	5;93	2;55	4;115	7;150
K	intron_retention	XLOC_008306	chr12	+	chr12:32838458-32839150				chr12:32838457-32838458;chr12:32839150-32839151		302;0	199;0	955;2	518;0	771;2	2918;9
N	intron_retention		chr12	+	chr12:111651985-111655269				chr12:111651984-111651985;chr12:111655269-111655270		0;1	0;0	2;20	0;0	0;0	0;3
K	jcn_only_AD	XLOC_009828	chr12	-	chr12:98256941-98259134	chr12:98256941-98257973		chr12:98257974-98259134	chr12:98259134-98259135		103;0	38;0	117;1	9;0	8;0	12;0
N	jcn_only_AD	XLOC_008854	chr12	+	chr12:102470665-102471997;chr12:102469982-102471997	chr12:102469364-102471997		chr12:102469364-102469981;chr12:102469982-102470664	chr12:102469363-102469364;chr12:102469981-102469982		0;40	0;40	9;93	0;8	0;24	2;27
N	jcn_only_AA		chr12	+	chr12:102489518-102491977;chr12:102489518-102492093	chr12:102489518-102492012		chr12:102491978-102492012;chr12:102492013-102492093	chr12:102492012-102492013;chr12:102492093-102492094		0;42	0;51	1;116	2;11	0;23	0;76
K	intron_retention	XLOC_009433	chr12	-	chr12:51939724-51945420				chr12:51939723-51939724;chr12:51945420-51945421		85;0	87;0	173;3	29;1	18;0	31;1
N	cassette	XLOC_008650	chr12	+	chr12:81919381-81946930;chr12:81919381-81933530	chr12:81919381-81928244;chr12:81928375-81933530,chr12:81928375-81946930		chr12:81928245-81928374			10;2	13;0	27;2	0;1	3;0	14;1
K	intron_retention	XLOC_009015	chr12	+	chr12:111789460-111806007				chr12:111789459-111789460;chr12:111806007-111806008		0;10	3;10	3;41	0;2	0;5	3;13
N	intron_retention	XLOC_009433	chr12	-	chr12:51896632-51896750				chr12:51896631-51896632;chr12:51896750-51896751		0;0	0;0	3;9	0;0	0;0	0;0
K	intron_retention	XLOC_008679	chr12	+	chr12:84368202-84368585				chr12:84368201-84368202;chr12:84368585-84368586		47;0	23;0	32;5	8;0	13;0	6;0
N	jcn_only_AD	XLOC_009720	chr12	-	chr12:85336486-85339002;chr12:85336486-85339459	chr12:85336486-85339204		chr12:85339003-85339204;chr12:85339205-85339459	chr12:85339204-85339205;chr12:85339459-85339460		126;0	116;0	124;0	39;0	43;5	74;0
N	alternative_acceptor	XLOC_009557	chr12	-	chr12:69324349-69324432	chr12:69324353-69324432		chr12:69324349-69324352	chr12:69324348-69324349		0;25	0;20	9;152	0;6	0;19	2;73
N	alternative_acceptor	XLOC_009089	chr12	-	chr12:3264744-3309291	chr12:3264750-3309291		chr12:3264744-3264749	chr12:3264743-3264744		0;179	0;126	0;283	0;139	0;190	0;468
N	jcn_only_AA	XLOC_009557	chr12	-	chr12:69312642-69314415;chr12:69312667-69314415	chr12:69313031-69314415		chr12:69312642-69312666;chr12:69312667-69313030	chr12:69312641-69312642;chr12:69312666-69312667		37;0	29;0	190;0	18;2	24;0	105;0
K	intron_retention	XLOC_008600	chr12	+	chr12:76572659-76573246				chr12:76572658-76572659;chr12:76573246-76573247		28;0	14;2	48;8	2;0	0;0	1;0
N	jcn_only_AD		chr12	-	chr12:111671348-111671428	chr12:111671348-111671424		chr12:111671425-111671428	chr12:111671428-111671429		0;2630	0;1332	2;858	0;739	0;642	0;358
K	cassette	XLOC_009794	chr12	-	chr12:91234221-91259985	chr12:91234221-91255574;chr12:91255740-91259985		chr12:91255575-91255739			0;20	0;20	5;68	0;3	0;4	1;10
K	alternative_donor	XLOC_008254	chr12	+	chr12:25017053-25036453	chr12:25018756-25036453		chr12:25017053-25018755	chr12:25017052-25017053		51;0	29;0	171;3	9;0	26;1	106;2
K	alternative_acceptor	XLOC_009639	chr12	-	chr12:78973349-78977760;chr12:78965174-78977760	chr12:78965177-78977760		chr12:78965174-78965176;chr12:78965177-78973348	chr12:78965173-78965174;chr12:78965176-78965177		45;25	57;15	95;27	134;56	187;51	168;72
N	intron_retention	XLOC_009344	chr12	-	chr12:34528346-34714277				chr12:34528345-34528346;chr12:34714277-34714278		21;0	5;0	50;3	0;0	7;0	11;0
K	intron_retention	XLOC_008998	chr12	+	chr12:110861024-110863963				chr12:110861023-110861024;chr12:110863963-110863964		12;0	0;0	16;3	0;0	3;0	3;0
K	intron_retention	XLOC_008579	chr12	+	chr12:73775534-73776911				chr12:73775533-73775534;chr12:73776911-73776912		179;0	162;0	234;4	9;0	12;0	27;0
K	intron_retention	XLOC_008600	chr12	+	chr12:76563825-76564096				chr12:76563824-76563825;chr12:76564096-76564097		141;0	56;0	118;2	0;0	1;0	1;0
K	cassette	XLOC_008705	chr12	+	chr12:86020604-86053142	chr12:86020604-86024219;chr12:86024343-86053142		chr12:86024220-86024342			8;3	0;8	7;6	3;1	1;0	0;1
N	intron_retention		chr12	-	chr12:13220834-13223792				chr12:13220833-13220834;chr12:13223792-13223793		1;0	0;0	0;3	0;0	0;0	0;2
N	jcn_only_AD	XLOC_009009	chr12	+	chr12:111540489-111541705	chr12:111540573-111541705		chr12:111540489-111540572	chr12:111540488-111540489		0;288	0;272	0;1615	0;112	0;143	0;649
N	alternative_acceptor	XLOC_009002	chr12	+	chr12:111108912-111109787;chr12:111108912-111109780	chr12:111108912-111109891		chr12:111109781-111109787;chr12:111109788-111109891	chr12:111109787-111109788;chr12:111109891-111109892		43;0	35;0	128;3	10;0	20;0	47;0
K	jcn_only_AA	XLOC_009015	chr12	+	chr12:111806075-111807782	chr12:111806075-111806314		chr12:111806315-111807782	chr12:111807782-111807783		1;79	0;66	0;76	0;21	0;18	0;29
N	cassette	XLOC_009612	chr12	-	chr12:75469863-75493413	chr12:75469863-75485131;chr12:75485225-75493413		chr12:75485132-75485224			0;48	0;37	1;79	0;22	0;18	0;40
N	cassette	XLOC_009711	chr12	-	chr12:84934751-84940159	chr12:84934751-84934953;chr12:84935124-84940159		chr12:84934954-84935123			0;53	0;33	0;84	0;183	0;196	4;451
K	alternative_first_exon	XLOC_009326,XLOC_010001	chr12	-	chr12:111963354-111966923	chr12:111963354-111966593	chr12:111966924-111966977	chr12:111966594-111966894			240;2	149;0	319;1	87;0	143;1	107;0
K	jcn_only_AD	XLOC_009876	chr12	-	chr12:101969638-101976783	chr12:101969638-101975659		chr12:101975660-101976783	chr12:101976783-101976784		3;615	2;396	2;481	10;263	36;515	67;305
N	alternative_acceptor	XLOC_008642,XLOC_008905	chr12	+	chr12:106042893-106050934	chr12:106042893-106043295		chr12:106043296-106050934	chr12:106050934-106050935		87;1	43;0	84;8	34;0	28;0	87;2
N	jcn_only_AA	XLOC_008083	chr12	+	chr12:8275891-8283899;chr12:8275891-8281709	chr12:8275891-8284406		chr12:8281710-8283899;chr12:8283900-8284406	chr12:8283899-8283900;chr12:8284406-8284407		58;0	68;6	98;0	26;3	33;0	47;0
K	intron_retention	XLOC_008505	chr12	+	chr12:65055765-65056304				chr12:65055764-65055765;chr12:65056304-65056305		0;5	0;3	4;43	0;6	0;2	4;16
K	jcn_only_AD	XLOC_009315	chr12	-	chr12:31492177-31494590	chr12:31492177-31494581		chr12:31494582-31494590	chr12:31494590-31494591		4;5	0;3	3;6	1;3	2;5	8;15
N	intron_retention		chr12	+	chr12:69981156-69981205				chr12:69981155-69981156;chr12:69981205-69981206		0;6	0;0	0;25	0;4	0;2	8;25
N	intron_retention	XLOC_008642	chr12	+	chr12:80947382-80947465				chr12:80947381-80947382;chr12:80947465-80947466		0;0	0;0	0;11	0;0	0;0	1;4
K	alternative_acceptor	XLOC_009557	chr12	-	chr12:69353893-69354646	chr12:69353943-69354646		chr12:69353893-69353942	chr12:69353892-69353893		0;9	0;5	3;39	0;0	0;1	0;12
N	alternative_donor	XLOC_009675,XLOC_009745	chr12	-	chr12:87456969-87458892	chr12:87456969-87457378		chr12:87457379-87458892	chr12:87458892-87458893		203;0	224;1	406;3	184;0	316;1	729;2
N	alternative_acceptor	XLOC_009713	chr12	-	chr12:85095616-85106274	chr12:85104471-85106274		chr12:85095616-85104470	chr12:85095615-85095616		0;0	0;0	3;2	0;0	0;0	0;0
K	intron_retention		chr12	+	chr12:100871507-100875246				chr12:100871506-100871507;chr12:100875246-100875247		0;23	0;11	3;20	0;8	0;7	0;9
N	alternative_acceptor	XLOC_008447	chr12	+	chr12:55841662-55844395	chr12:55841662-55844361		chr12:55844362-55844395	chr12:55844395-55844396		38;0	19;0	46;0	5;0	9;0	10;1
N	intron_retention		chr12	+	chr12:4818170-4820593				chr12:4818169-4818170;chr12:4820593-4820594		0;0	0;0	0;3	0;0	0;0	0;0
N	jcn_only_AD	XLOC_008705	chr12	+	chr12:85956721-85996000;chr12:85978963-85996000	chr12:85959573-85996000		chr12:85956721-85959572;chr12:85959573-85978962	chr12:85956720-85956721;chr12:85959572-85959573		24;0	24;0	22;10	0;0	0;0	4;0
K	cassette	XLOC_008469	chr12	+	chr12:59172593-59176330	chr12:59172593-59174105;chr12:59174189-59176330		chr12:59174106-59174188			1;115	0;68	3;219	0;28	0;33	2;71
N	jcn_only_AA	XLOC_008088	chr12	+	chr12:8733510-8743760;chr12:8733510-8733634	chr12:8733510-8737812		chr12:8733635-8737812;chr12:8737813-8743760	chr12:8737812-8737813;chr12:8743760-8743761		63;2	62;0	158;0	37;0	43;0	113;0
N	jcn_only_AA	XLOC_008994	chr12	+	chr12:110649979-110651490	chr12:110649979-110651201		chr12:110651202-110651490	chr12:110651490-110651491		309;0	235;0	452;0	299;0	314;2	601;0
N	alternative_donor	XLOC_008152	chr12	+	chr12:16957302-16957460	chr12:16957306-16957460		chr12:16957302-16957305	chr12:16957301-16957302		0;22	0;15	0;137	0;3	0;1	0;34
N	alternative_acceptor	XLOC_008065,XLOC_008110	chr12	+	chr12:4089204-4096212	chr12:4089204-4091948		chr12:4091949-4096212	chr12:4096212-4096213		11;1	4;0	16;1	0;0	0;0	4;0
K	jcn_only_AA	XLOC_008088	chr12	+	chr12:8713938-8718987;chr12:8713938-8719005	chr12:8713938-8719002		chr12:8718988-8719002;chr12:8719003-8719005	chr12:8719002-8719003;chr12:8719005-8719006		83;24	63;19	134;42	22;5	21;17	86;18
N	jcn_only_AA	XLOC_009612	chr12	-	chr12:75453814-75459687	chr12:75454289-75459687		chr12:75453814-75454288	chr12:75453813-75453814		96;0	100;0	231;1	34;0	61;0	138;0
N	cassette	XLOC_009875	chr12	-	chr12:101933061-101937336	chr12:101933061-101934247;chr12:101934415-101937336		chr12:101934248-101934414			0;21	0;16	0;71	0;6	0;7	0;20
N	alternative_donor	XLOC_009431	chr12	-	chr12:51827514-51829202;chr12:51827514-51829910;chr12:51827514-51828206	chr12:51827514-51828971		chr12:51828207-51828971;chr12:51828972-51829202;chr12:51829203-51829910	chr12:51828971-51828972;chr12:51829202-51829203;chr12:51829910-51829911		12;0	6;0	34;0	3;0	8;0	28;0
N	jcn_only_AA	XLOC_008465,XLOC_008661	chr12	+	chr12:83668509-83671907	chr12:83668509-83669213		chr12:83669214-83671907	chr12:83671907-83671908		131;0	94;0	588;0	62;0	82;0	332;1
N	cassette	XLOC_008710	chr12	+	chr12:86261696-86267239	chr12:86261696-86265181;chr12:86265250-86267239		chr12:86265182-86265249			0;27	0;22	0;38	0;15	0;21	1;26
N	alternative_donor	XLOC_009637	chr12	-	chr12:78848500-78849739	chr12:78848500-78849721		chr12:78849722-78849739	chr12:78849739-78849740		327;1	309;0	626;2	184;0	262;0	687;4
K	intron_retention	XLOC_008575	chr12	+	chr12:73312525-73318976				chr12:73312524-73312525;chr12:73318976-73318977		3;1	0;0	3;9	0;0	0;0	2;5
N	alternative_last_exon	XLOC_008617	chr12	+	chr12:84310959-84325570	chr12:84310959-84313936	chr12:84325571-84325789	chr12:84313937-84315832			1;35	0;41	0;77	0;12	0;13	0;22
K	cassette	XLOC_009981	chr12	-	chr12:110879815-110889065	chr12:110879815-110883889;chr12:110884059-110889065		chr12:110883890-110884058			0;107	0;62	1;110	0;19	0;23	0;33
N	alternative_acceptor		chr12	+	chr12:21317429-21317929	chr12:21317429-21317897		chr12:21317898-21317929	chr12:21317929-21317930		4;56	1;43	8;60	3;26	2;31	5;47
N	alternative_donor	XLOC_008408	chr12	+	chr12:51442584-51444983	chr12:51444862-51444983		chr12:51442584-51444861	chr12:51442583-51442584		44;1	34;1	153;9	33;1	50;1	234;6
K	intron_retention		chr12	+	chr12:73352174-73352456				chr12:73352173-73352174;chr12:73352456-73352457		23;0	23;0	53;2	3;0	13;0	24;0
K	alternative_donor	XLOC_008637	chr12	+	chr12:80644417-80662469	chr12:80644977-80662469		chr12:80644417-80644976	chr12:80644416-80644417		15;63	2;50	2;79	5;13	3;22	4;28
N	alternative_donor	XLOC_008865	chr12	+	chr12:103434351-103435421	chr12:103434620-103435421		chr12:103434351-103434619	chr12:103434350-103434351		67;2	29;1	70;18	18;3	39;4	21;16
N	intron_retention		chr12	-	chr12:4249748-4253656				chr12:4249747-4249748;chr12:4253656-4253657		1;0	0;0	0;9	0;0	0;0	0;5
N	intron_retention		chr12	+	chr12:44290789-44295897				chr12:44290788-44290789;chr12:44295897-44295898		0;0	0;0	2;5	0;0	0;0	0;0
N	alternative_donor	XLOC_009711	chr12	-	chr12:84925820-84926233	chr12:84925820-84926225		chr12:84926226-84926233	chr12:84926233-84926234		48;0	29;0	64;0	139;0	148;1	382;2
K	intron_retention	XLOC_009315	chr12	-	chr12:31492177-31494581				chr12:31492176-31492177;chr12:31494581-31494582		5;0	3;0	6;4	3;0	5;0	15;1
N	jcn_only_AA	XLOC_008119,XLOC_009036	chr12	+	chr12:12359319-12361434	chr12:12359319-12360866		chr12:12360867-12361434	chr12:12361434-12361435		92;0	45;0	158;0	207;0	139;0	643;0
N	cassette	XLOC_009711	chr12	-	chr12:84951382-84970628;chr12:84951382-84970697;chr12:84951382-84965888	chr12:84951382-84952190;chr12:84952417-84970628,chr12:84952417-84970697,chr12:84952417-84965888		chr12:84952191-84952416			43;0	42;1	81;0	122;2	182;3	361;11
N	alternative_acceptor	XLOC_009326	chr12	-	chr12:32193705-32194693	chr12:32193711-32194693		chr12:32193705-32193710	chr12:32193704-32193705		0;92	3;89	7;340	3;20	0;26	5;77
N	jcn_only_AA		chr12	-	chr12:33034586-33034916	chr12:33034665-33034916					0;0	2;0	0;1	0;0	0;0	0;0
N	alternative_first_exon	XLOC_008905	chr12	+	chr12:106010289-106036539,chr12:106023256-106036539;chr12:106035546-106036539;chr12:106030795-106036539	chr12:106010359-106036539,chr12:106010710-106036539	chr12:106031969-106035545;chr12:106030717-106030794	chr12:106010228-106010358			1;27	0;16	5;35	3;7	0;9	6;18
N	jcn_only_AD	XLOC_008306	chr12	+	chr12:32830254-32833031;chr12:32830263-32833031	chr12:32830324-32833031		chr12:32830254-32830262;chr12:32830263-32830323	chr12:32830253-32830254;chr12:32830262-32830263		10;213	0;187	27;732	11;473	12;673	113;2486
N	jcn_only_AA		chr12	-	chr12:102405864-102413464	chr12:102405878-102413464		chr12:102405864-102405877	chr12:102405863-102405864		0;2747	0;1834	2;3501	0;983	0;1207	0;1771
N	jcn_only_AA	XLOC_009859	chr12	-	chr12:100325747-100332578	chr12:100330806-100332578		chr12:100325747-100330805	chr12:100325746-100325747		62;0	52;2	83;0	18;0	18;0	21;0
N	alternative_acceptor	XLOC_009741	chr12	-	chr12:87246881-87249387;chr12:87246878-87249387	chr12:87246895-87249387		chr12:87246878-87246880;chr12:87246881-87246894	chr12:87246877-87246878;chr12:87246880-87246881		2;160	0;117	2;193	2;67	0;77	0;127
N	alternative_donor	XLOC_008611	chr12	+	chr12:78613020-78623303	chr12:78613028-78623303		chr12:78613020-78613027	chr12:78613019-78613020		0;12	0;12	0;23	0;25	0;20	1;66
K	intron_retention		chr12	+	chr12:87269958-87270336				chr12:87269957-87269958;chr12:87270336-87270337		1277;0	1105;0	1461;5	402;0	473;0	755;1
K	intron_retention	XLOC_008992	chr12	+	chr12:110570769-110574744				chr12:110570768-110570769;chr12:110574744-110574745		41;25	35;28	127;38	11;13	9;16	41;18
N	jcn_only_AA	XLOC_008155	chr12	+	chr12:17280640-17280910	chr12:17280640-17280897		chr12:17280898-17280910	chr12:17280910-17280911		883;0	471;0	1176;0	242;0	266;0	616;1
K	alternative_acceptor	XLOC_009874	chr12	-	chr12:101905814-101912689	chr12:101905817-101912689		chr12:101905814-101905816	chr12:101905813-101905814		4;4	1;5	28;39	0;1	0;4	17;25
N	cassette	XLOC_008062	chr12	+	chr12:3861886-3865984	chr12:3861886-3861964;chr12:3862100-3865984		chr12:3861965-3862099			0;3	0;0	21;11	0;0	0;0	0;0
N	alternative_acceptor	XLOC_008710	chr12	+	chr12:86256933-86260576	chr12:86256933-86258679		chr12:86258680-86260576	chr12:86260576-86260577		61;0	47;1	85;4	21;0	45;0	74;2
N	alternative_donor	XLOC_009431	chr12	-	chr12:75453814-75459702	chr12:75453814-75459687		chr12:75459688-75459702	chr12:75459702-75459703		0;47	7;48	7;121	0;17	3;30	4;68
N	alternative_acceptor		chr12	+	chr12:110643182-110646193	chr12:110643182-110643264		chr12:110643265-110646193	chr12:110646193-110646194		0;0	0;1	0;8	0;0	0;0	1;3
K	intron_retention		chr12	+	chr12:111789487-111795547				chr12:111789486-111789487;chr12:111795547-111795548		112;5	75;0	160;20	19;1	25;0	39;6
N	jcn_only_AD	XLOC_008333	chr12	+	chr12:36165935-36170448	chr12:36170257-36170448		chr12:36165935-36170256	chr12:36165934-36165935		37;0	13;0	53;1	3;0	0;0	8;0
N	alternative_donor	XLOC_008070	chr12	+	chr12:4662065-4664536	chr12:4662086-4664536		chr12:4662065-4662085	chr12:4662064-4662065		141;0	145;0	635;1	77;0	96;0	471;0
K	intron_retention	XLOC_008228	chr12	+	chr12:21321456-21323288				chr12:21321455-21321456;chr12:21323288-21323289		94;0	67;0	82;4	62;0	78;0	63;1
N	jcn_only_AA	XLOC_008922	chr12	+	chr12:108674466-108675548;chr12:108674466-108675396;chr12:108674466-108675501;chr12:108674466-108675534	chr12:108674466-108676101					126;0	139;0	411;3	327;0	431;0	552;1
K	cassette	XLOC_009147	chr12	-	chr12:11257015-11265586	chr12:11257015-11260881;chr12:11261069-11265586		chr12:11260882-11261068			4;12	0;3	0;19	0;0	0;0	0;0
K	alternative_acceptor	XLOC_008057,XLOC_008679	chr12	+	chr12:3237661-3238063	chr12:3237661-3238028		chr12:3238029-3238063	chr12:3238063-3238064		12;15	8;22	9;23	8;6	5;7	4;17
K	alternative_donor	XLOC_009794	chr12	-	chr12:91022478-91063141	chr12:91022478-91030044		chr12:91030045-91063141	chr12:91063141-91063142		23;0	11;0	32;3	6;0	6;0	6;0
N	alternative_acceptor	XLOC_009795	chr12	-	chr12:91572628-91575583	chr12:91572634-91575583		chr12:91572628-91572633	chr12:91572627-91572628		0;30	0;19	0;46	0;19	0;30	0;65
N	alternative_donor	XLOC_008073	chr12	+	chr12:4817820-4820593;chr12:4819078-4820593	chr12:4818170-4820593		chr12:4817820-4818169;chr12:4818170-4819077	chr12:4817819-4817820;chr12:4818169-4818170		192;0	186;0	325;0	92;0	132;0	293;0
N	alternative_acceptor	XLOC_009570	chr12	-	chr12:70016548-70017572;chr12:70014957-70017572	chr12:70015782-70017572		chr12:70014957-70015781;chr12:70015782-70016547	chr12:70014956-70014957;chr12:70015781-70015782		37;0	25;0	149;4	0;0	4;0	20;1
K	intron_retention	XLOC_009741	chr12	-	chr12:87246264-87246818				chr12:87246263-87246264;chr12:87246818-87246819		508;0	379;0	646;4	218;0	224;0	409;0
N	intron_retention		chr12	+	chr12:3861057-3865984				chr12:3861056-3861057;chr12:3865984-3865985		3;0	0;0	15;16	0;0	0;0	0;2
K	intron_retention	XLOC_009212	chr12	-	chr12:21271569-21272055				chr12:21271568-21271569;chr12:21272055-21272056		139;0	105;0	141;1	72;0	66;0	148;1
N	intron_retention	XLOC_009711	chr12	-	chr12:84925820-84926225				chr12:84925819-84925820;chr12:84926225-84926226		0;0	0;0	0;0	0;0	0;3	5;0
N	alternative_acceptor	XLOC_008313	chr12	+	chr12:33326134-33341920;chr12:33326134-33332897	chr12:33326134-33336997		chr12:33332898-33336997;chr12:33336998-33341920	chr12:33336997-33336998;chr12:33341920-33341921		44;0	47;0	176;3	61;1	103;1	171;1
N	intron_retention		chr12	+	chr12:17691047-17756220				chr12:17691046-17691047;chr12:17756220-17756221		5;0	0;0	3;2	0;0	0;0	0;1
N	jcn_only_AA	XLOC_008818	chr12	+	chr12:55138848-55278584	chr12:55138848-55213911					0;0	0;0	0;155	0;0	0;191	1;383
N	alternative_donor	XLOC_008254	chr12	+	chr12:24998757-24999260	chr12:24998805-24999260		chr12:24998757-24998804	chr12:24998756-24998757		0;39	0;31	1;178	0;14	0;31	0;114
N	alternative_last_exon	XLOC_009100	chr12	-	chr12:4408656-4416670;chr12:4354510-4416670	chr12:4344503-4416670	chr12:4408580-4408655;chr12:4349426-4354509	chr12:4344396-4344502			3;0	2;0	7;0	1;0	1;2	8;0
N	cassette	XLOC_008592	chr12	+	chr12:75944056-75945285	chr12:75944056-75945075;chr12:75945196-75945285		chr12:75945076-75945195			0;5	0;6	0;30	0;3	0;19	1;31
N	jcn_only_AD	XLOC_009015	chr12	+	chr12:111777032-111778019;chr12:111777030-111778019	chr12:111777038-111778019		chr12:111777030-111777031;chr12:111777032-111777037	chr12:111777029-111777030;chr12:111777031-111777032		1;177	0;147	3;223	0;34	0;91	0;95
K	intron_retention	XLOC_008865	chr12	+	chr12:103437525-103437675				chr12:103437524-103437525;chr12:103437675-103437676		55;1	35;0	32;32	29;0	18;2	35;15
N	alternative_donor	XLOC_008564	chr12	+	chr12:71980862-71982692	chr12:71981979-71982692		chr12:71980862-71981978	chr12:71980861-71980862		26;0	9;0	43;0	34;0	37;1	109;3
K	cassette	XLOC_009525	chr12	-	chr12:65158862-65172448	chr12:65158862-65161402;chr12:65162029-65172448		chr12:65161403-65162028			0;18	0;10	5;74	0;0	0;1	0;4
N	intron_retention		chr12	+	chr12:73352174-73355103				chr12:73352173-73352174;chr12:73355103-73355104		0;0	0;0	0;5	0;0	0;0	2;0
N	alternative_acceptor		chr12	+	chr12:71071893-71072209;chr12:71071893-71072273	chr12:71071893-71072589		chr12:71072210-71072273;chr12:71072274-71072589	chr12:71072273-71072274;chr12:71072589-71072590		0;46	0;34	6;201	0;23	0;49	4;211
N	jcn_only_AD	XLOC_009492	chr12	-	chr12:59204997-59205980	chr12:59204997-59205968		chr12:59205969-59205980	chr12:59205980-59205981		93;0	65;0	121;1	51;0	36;0	75;0
N	alternative_donor	XLOC_008091	chr12	+	chr12:8923355-8931627;chr12:8922295-8931627	chr12:8922288-8931627		chr12:8922288-8922294;chr12:8922295-8923354	chr12:8922287-8922288;chr12:8922294-8922295		216;5	152;0	326;0	129;0	99;0	240;0
K	cassette	XLOC_008151	chr12	+	chr12:16811316-16813846	chr12:16811316-16812288;chr12:16812373-16813846		chr12:16812289-16812372			30;2	18;0	19;2	0;0	3;0	2;0
K	intron_retention	XLOC_009870	chr12	-	chr12:101040780-101041824				chr12:101040779-101040780;chr12:101041824-101041825		84;0	95;0	222;1	31;0	53;0	172;3
N	alternative_donor	XLOC_008378	chr12	+	chr12:44290661-44295897	chr12:44290789-44295897		chr12:44290661-44290788	chr12:44290660-44290661		40;0	23;0	172;3	13;0	20;0	82;0
K	intron_retention	XLOC_009163	chr12	-	chr12:13224015-13225398				chr12:13224014-13224015;chr12:13225398-13225399		116;0	63;0	189;1	34;0	89;0	129;2
N	intron_retention		chr12	-	chr12:69969214-69984208				chr12:69969213-69969214;chr12:69984208-69984209		9;0	10;0	16;13	11;0	11;2	27;17
K	intron_retention	XLOC_009459	chr12	-	chr12:54861414-54861779				chr12:54861413-54861414;chr12:54861779-54861780		6;4	1;1	16;8	1;0	3;2	8;5
K	jcn_only_AA	XLOC_009870	chr12	-	chr12:101058942-101064983	chr12:101064737-101064983		chr12:101058942-101064736	chr12:101058941-101058942		57;0	26;0	133;0	19;0	26;1	121;0
K	intron_retention	XLOC_009652	chr12	-	chr12:80125127-80127065				chr12:80125126-80125127;chr12:80127065-80127066		1;0	0;0	0;6	0;0	0;0	0;1
N	alternative_acceptor	XLOC_009032	chr12	+	chr12:113049970-113050516	chr12:113049970-113050158		chr12:113050159-113050516	chr12:113050516-113050517		157;0	106;0	278;11	111;0	112;1	194;1
N	intron_retention		chr12	-	chr12:87334030-87336031				chr12:87334029-87334030;chr12:87336031-87336032		0;0	0;0	0;5	1;0	0;0	0;5
N	intron_retention	XLOC_008227	chr12	+	chr12:21286951-21288734				chr12:21286950-21286951;chr12:21288734-21288735		0;2	0;0	0;5	0;0	0;0	2;4
N	intron_retention		chr12	-	chr12:83595323-83632371				chr12:83595322-83595323;chr12:83632371-83632372		1;11	0;4	0;25	0;2	0;2	0;9
K	intron_retention		chr12	+	chr12:55414499-55418236				chr12:55414498-55414499;chr12:55418236-55418237		385;0	489;0	443;5	553;0	736;0	1084;7
K	intron_retention	XLOC_008313	chr12	+	chr12:33367639-33370982				chr12:33367638-33367639;chr12:33370982-33370983		4;24	0;15	0;35	0;18	5;14	0;45
N	intron_retention		chr12	-	chr12:69984653-69986014				chr12:69984652-69984653;chr12:69986014-69986015		0;0	0;0	0;1	0;0	0;0	1;1
N	intron_retention		chr12	+	chr12:111793700-111795547				chr12:111793699-111793700;chr12:111795547-111795548		4;0	1;0	25;18	0;1	0;0	8;7
N	intron_retention		chr12	+	chr12:73909141-73912623				chr12:73909140-73909141;chr12:73912623-73912624		0;0	0;0	0;3	0;0	0;0	1;3
N	cassette	XLOC_009870	chr12	-	chr12:101044660-101051333	chr12:101044660-101049659;chr12:101049819-101051333		chr12:101049660-101049818			0;64	1;58	0;145	0;15	0;25	0;97
N	jcn_only_AA	XLOC_009460	chr12	-	chr12:54922511-54923039	chr12:54922609-54923039		chr12:54922511-54922608	chr12:54922510-54922511		0;15	0;37	0;113	0;16	0;15	0;83
N	intron_retention		chr12	+	chr12:4840480-4841021				chr12:4840479-4840480;chr12:4841021-4841022		0;0	0;5	0;30	0;0	0;0	3;4
N	jcn_only_AD	XLOC_008088	chr12	+	chr12:8748231-8748397	chr12:8748237-8748397		chr12:8748231-8748236	chr12:8748230-8748231		0;139	0;92	0;316	0;36	0;64	1;227
N	jcn_only_AD	XLOC_008642	chr12	+	chr12:80947866-80949094;chr12:80948467-80949094;chr12:80948556-80949094	chr12:80948663-80949094					217;4	222;5	1155;37	191;0	403;0	815;8
N	jcn_only_AD	XLOC_008091	chr12	+	chr12:8922288-8931627;chr12:8922295-8931627	chr12:8923355-8931627		chr12:8922288-8922294;chr12:8922295-8923354	chr12:8922287-8922288;chr12:8922294-8922295		442;0	308;0	652;0	262;0	199;0	481;4
N	cassette	XLOC_008151	chr12	+	chr12:16822208-16825364	chr12:16822208-16824569;chr12:16824718-16825364		chr12:16824570-16824717			0;94	0;83	0;124	0;5	0;4	0;8
N	jcn_only_AD	XLOC_009692	chr12	-	chr12:83876813-83921817;chr12:83876813-83879991	chr12:83876813-83921639		chr12:83879992-83921639;chr12:83921640-83921817	chr12:83921639-83921640;chr12:83921817-83921818		137;8	71;10	173;2	19;0	19;0	23;1
K	intron_retention	XLOC_009643	chr12	-	chr12:79160583-79162100				chr12:79160582-79160583;chr12:79162100-79162101		3;0	0;0	0;11	0;0	0;0	3;11
N	jcn_only_AA	XLOC_008727	chr12	+	chr12:87449401-87449803	chr12:87449401-87449786		chr12:87449787-87449803	chr12:87449803-87449804		129;0	133;0	184;1	108;0	137;0	345;3
K	intron_retention	XLOC_009525	chr12	-	chr12:65158862-65161402				chr12:65158861-65158862;chr12:65161402-65161403		20;0	13;0	60;6	0;0	0;0	3;0
N	jcn_only_AD	XLOC_009875	chr12	-	chr12:101948440-101958133	chr12:101948440-101958017		chr12:101958018-101958133	chr12:101958133-101958134		21;0	11;0	79;1	14;0	5;0	19;0
K	intron_retention	XLOC_008602	chr12	+	chr12:76775665-76782812				chr12:76775664-76775665;chr12:76782812-76782813		76;0	62;0	87;5	33;0	41;0	48;0
N	jcn_only_AD		chr12	+	chr12:73908325-73912623	chr12:73909141-73912623		chr12:73908325-73909140	chr12:73908324-73908325		0;0	0;0	0;0	0;0	0;0	1;1
N	jcn_only_AA		chr12	-	chr12:34528346-34643844	chr12:34643283-34643844		chr12:34528346-34643282	chr12:34528345-34528346		2;0	0;0	8;0	0;0	0;0	0;3
N	cassette	XLOC_008407	chr12	+	chr12:51363547-51367774	chr12:51363547-51365254;chr12:51365560-51367774		chr12:51365255-51365559			0;10	0;6	5;45	0;1	0;3	0;6
K	intron_retention		chr12	-	chr12:87342750-87346707				chr12:87342749-87342750;chr12:87346707-87346708		168;0	128;0	358;4	142;0	241;4	558;8
K	intron_retention	XLOC_008060	chr12	+	chr12:3469594-3474489				chr12:3469593-3469594;chr12:3474489-3474490		50;0	37;0	193;2	10;0	22;0	82;2
N	jcn_only_AA	XLOC_008575	chr12	+	chr12:73330059-73332323;chr12:73330059-73337021	chr12:73330059-73334819		chr12:73332324-73334819;chr12:73334820-73337021	chr12:73334819-73334820;chr12:73337021-73337022		4;0	5;0	20;0	0;0	1;0	1;0
K	intron_retention	XLOC_008994	chr12	+	chr12:110649979-110651490				chr12:110649978-110649979;chr12:110651490-110651491		309;0	235;0	452;3	299;0	314;0	601;4
K	cassette	XLOC_009451	chr12	-	chr12:54673851-54685859	chr12:54673851-54678509;chr12:54678624-54685859		chr12:54678510-54678623			0;65	0;77	0;152	0;63	0;72	2;198
K	intron_retention	XLOC_009741	chr12	-	chr12:87244882-87246128				chr12:87244881-87244882;chr12:87246128-87246129		374;0	318;0	520;25	178;0	209;0	396;5
K	alternative_acceptor	XLOC_009344	chr12	-	chr12:34433223-34437136	chr12:34433232-34437136		chr12:34433223-34433231	chr12:34433222-34433223		10;18	4;18	33;69	0;1	3;9	5;28
N	intron_retention		chr12	-	chr12:101839183-101844779				chr12:101839182-101839183;chr12:101844779-101844780		0;0	0;0	0;7	0;0	0;0	3;0
K	intron_retention	XLOC_009008	chr12	+	chr12:111444362-111444928				chr12:111444361-111444362;chr12:111444928-111444929		0;0	0;0	0;4	0;6	0;9	2;19
N	intron_retention		chr12	+	chr12:110643182-110643264				chr12:110643181-110643182;chr12:110643264-110643265		0;39	1;18	0;33	0;25	0;32	0;49
K	intron_retention	XLOC_008321	chr12	+	chr12:35082972-35085938				chr12:35082971-35082972;chr12:35085938-35085939		35;0	34;0	261;5	39;0	34;0	199;3
N	alternative_acceptor	XLOC_009433	chr12	-	chr12:51961645-51971202	chr12:51967675-51971202		chr12:51961645-51967674	chr12:51961644-51961645		122;1	79;0	132;8	5;0	18;0	22;1
K	alternative_acceptor	XLOC_008675	chr12	+	chr12:84114400-84121282	chr12:84114400-84121154		chr12:84121155-84121282	chr12:84121282-84121283		7;0	3;0	10;0	0;0	0;0	0;1
N	cassette	XLOC_008662	chr12	+	chr12:83724717-83728697	chr12:83724717-83728225;chr12:83728325-83728697		chr12:83728226-83728324			0;189	0;115	0;236	4;98	0;153	0;203
N	intron_retention		chr12	+	chr12:111777030-111778019				chr12:111777029-111777030;chr12:111778019-111778020		0;2	0;0	3;4	0;0	0;0	0;2
N	jcn_only_AA	XLOC_009383	chr12	-	chr12:40315904-40317090	chr12:40315925-40317090		chr12:40315904-40315924	chr12:40315903-40315904		53;0	58;0	102;0	26;0	42;0	68;2
N	intron_retention		chr12	-	chr12:108861437-108862802				chr12:108861436-108861437;chr12:108862802-108862803		0;0	0;0	1;2	0;0	0;0	0;1
N	intron_retention	XLOC_008062	chr12	+	chr12:3873429-3880704				chr12:3873428-3873429;chr12:3880704-3880705		0;0	0;0	3;9	0;0	0;0	0;0
K	intron_retention	XLOC_009993	chr12	-	chr12:111671580-111671765				chr12:111671579-111671580;chr12:111671765-111671766		3961;0	2108;0	1786;6	1024;0	1071;0	585;0
K	cassette	XLOC_009032	chr12	+	chr12:113044314-113047028	chr12:113044314-113045477;chr12:113045568-113047028		chr12:113045478-113045567			0;104	2;59	2;129	0;57	0;50	0;92
N	alternative_acceptor		chr12	-	chr12:112788179-112795893	chr12:112788194-112795893		chr12:112788179-112788193	chr12:112788178-112788179		3;0	0;2	3;0	0;0	1;0	2;0
K	jcn_only_AD	XLOC_009652	chr12	-	chr12:80125127-80131813	chr12:80125127-80127065					7;1	0;0	8;0	0;0	0;0	2;0
N	coord_cassette	XLOC_008679	chr12	+	chr12:84367020-84370255	chr12:84367020-84368142;chr12:84368202-84368585;chr12:84368710-84370255		chr12:84368143-84368201;chr12:84368586-84368709			1;34	0;19	0;23	0;6	0;11	0;6
K	intron_retention	XLOC_008313	chr12	+	chr12:33367915-33370982				chr12:33367914-33367915;chr12:33370982-33370983		39;10	26;4	84;18	34;4	31;6	109;18
N	coord_cassette	XLOC_009177	chr12	-	chr12:16561052-16564525	chr12:16561052-16562362;chr12:16562457-16563621;chr12:16563813-16564525		chr12:16562363-16562456;chr12:16563622-16563812			0;6	0;5	1;39	0;0	0;0	0;0
N	intron_retention		chr12	-	chr12:26447185-26448707				chr12:26447184-26447185;chr12:26448707-26448708		0;1	0;0	0;5	13;46	16;67	36;236
N	jcn_only_AD	XLOC_009711	chr12	-	chr12:84925820-84926233	chr12:84925820-84926225		chr12:84926226-84926233	chr12:84926233-84926234		48;0	29;0	64;0	139;0	148;0	382;5
N	jcn_only_AD	XLOC_009461,XLOC_009718	chr12	-	chr12:85269475-85270538	chr12:85269475-85270473		chr12:85270474-85270538	chr12:85270538-85270539		0;0	0;1	10;1	0;0	0;0	0;0
N	jcn_only_AA	XLOC_009282	chr12	-	chr12:26452408-26454017;chr12:26445571-26454017;chr12:26452942-26454017;chr12:26447185-26454017;chr12:26450776-26454017	chr12:26452130-26454017		chr12:26445571-26447184;chr12:26447185-26450775;chr12:26450776-26452129;chr12:26452130-26452407;chr12:26452408-26452941	chr12:26445570-26445571;chr12:26447184-26447185;chr12:26450775-26450776;chr12:26452129-26452130;chr12:26452407-26452408		115;0	104;0	178;0	3400;0	6062;0	11668;3
N	jcn_only_AD	XLOC_009460,XLOC_009987	chr12	-	chr12:54935582-54941501	chr12:54935582-54938216		chr12:54938217-54941501	chr12:54941501-54941502		84;0	55;0	261;2	24;0	71;0	206;0
K	intron_retention	XLOC_009010	chr12	+	chr12:111633835-111639936				chr12:111633834-111633835;chr12:111639936-111639937		83;6	82;0	168;4	60;0	63;0	142;0
K	intron_retention	XLOC_008249	chr12	+	chr12:24711803-24712660				chr12:24711802-24711803;chr12:24712660-24712661		411;0	358;0	384;2	26;0	34;0	14;0
K	intron_retention	XLOC_008832	chr12	+	chr12:100120139-100120992				chr12:100120138-100120139;chr12:100120992-100120993		260;0	259;0	289;6	132;0	131;0	169;1
K	intron_retention	XLOC_009720	chr12	-	chr12:85315725-85320713				chr12:85315724-85315725;chr12:85320713-85320714		190;0	164;0	303;10	67;0	82;0	148;3
K	coord_cassette	XLOC_009523	chr12	-	chr12:65065805-65069950	chr12:65065805-65066641;chr12:65066778-65069001;chr12:65069110-65069950		chr12:65066642-65066777;chr12:65069002-65069109			0;33	0;26	1;158	0;7	0;13	0;69
K	intron_retention	XLOC_009009	chr12	+	chr12:111542311-111543099				chr12:111542310-111542311;chr12:111543099-111543100		0;0	0;0	5;22	0;0	0;0	9;4
N	alternative_donor	XLOC_008595	chr12	+	chr12:76370731-76385225	chr12:76371534-76385225		chr12:76370731-76371533	chr12:76370730-76370731		28;0	8;0	49;2	2;0	1;0	6;0
K	cassette	XLOC_009570	chr12	-	chr12:70102855-70111853	chr12:70102855-70111071;chr12:70111483-70111853		chr12:70111072-70111482			4;3	0;6	11;14	0;2	1;0	4;2
K	cassette	XLOC_009525	chr12	-	chr12:65149551-65153805	chr12:65149551-65152687;chr12:65152831-65153805		chr12:65152688-65152830			0;29	0;15	3;104	0;1	0;0	0;7
K	jcn_only_AD	XLOC_008678	chr12	+	chr12:84317175-84321811	chr12:84317210-84321811		chr12:84317175-84317209	chr12:84317174-84317175		38;0	16;2	34;3	4;0	8;0	14;0
N	jcn_only_AA	XLOC_008705	chr12	+	chr12:87163038-87168573	chr12:87163038-87163703		chr12:87163704-87168573	chr12:87168573-87168574		0;53	0;42	0;72	0;27	1;18	0;15
K	jcn_only_AD	XLOC_008831	chr12	+	chr12:99964816-99965203;chr12:99964853-99965203	chr12:99964802-99965203		chr12:99964802-99964815;chr12:99964816-99964852	chr12:99964801-99964802;chr12:99964815-99964816		50;13	19;13	34;19	0;1	11;4	0;5
N	jcn_only_AA	XLOC_009925	chr12	-	chr12:105622778-105623420	chr12:105622829-105623420		chr12:105622778-105622828	chr12:105622777-105622778		0;24	0;15	0;45	0;10	0;0	0;10
N	jcn_only_AA		chr12	+	chr12:3235930-3237346	chr12:3235930-3237284		chr12:3237285-3237346	chr12:3237346-3237347		5;44	4;29	10;55	0;10	7;10	9;31
N	alternative_acceptor	XLOC_008060	chr12	+	chr12:3476170-3484444	chr12:3476170-3476948		chr12:3476949-3484444	chr12:3484444-3484445		23;1	14;0	42;9	0;0	6;0	18;1
K	jcn_only_AA	XLOC_008820	chr12	+	chr12:98964608-98974641	chr12:98964608-98970571		chr12:98970572-98974641	chr12:98974641-98974642		26;0	19;0	20;1	0;0	1;0	7;0
N	cassette	XLOC_008110	chr12	+	chr12:11282441-11285097	chr12:11282441-11283070;chr12:11283173-11285097		chr12:11283071-11283172			1;106	0;42	1;369	0;13	1;23	0;121
K	intron_retention	XLOC_009032	chr12	+	chr12:113063939-113068076				chr12:113063938-113063939;chr12:113068076-113068077		253;0	177;0	361;6	125;0	142;0	217;1
N	intron_retention		chr12	+	chr12:8707367-8709321				chr12:8707366-8707367;chr12:8709321-8709322		0;0	0;0	0;1	0;0	0;0	3;1
K	alternative_acceptor	XLOC_008902	chr12	+	chr12:105834785-105836764	chr12:105834785-105835162		chr12:105835163-105836764	chr12:105836764-105836765		237;10	157;6	521;40	78;3	79;4	221;21
N	intron_retention		chr12	+	chr12:76577096-76577674				chr12:76577095-76577096;chr12:76577674-76577675		4;31	0;15	0;28	0;0	0;0	0;0
N	alternative_acceptor		chr12	+	chr12:102489518-102491977;chr12:102489518-102492093	chr12:102489518-102492012		chr12:102491978-102492012;chr12:102492013-102492093	chr12:102492012-102492013;chr12:102492093-102492094		0;28	0;34	4;69	0;7	0;14	0;38
N	jcn_only_AA	XLOC_009721	chr12	-	chr12:85350913-85354794;chr12:85350871-85354794	chr12:85350877-85354794		chr12:85350871-85350876;chr12:85350877-85350912	chr12:85350870-85350871;chr12:85350876-85350877		3;1123	3;764	0;1151	0;402	0;510	0;697
N	intron_retention		chr12	-	chr12:78980523-78980703				chr12:78980522-78980523;chr12:78980703-78980704		3;5	0;3	3;8	7;14	8;14	11;16
K	intron_retention	XLOC_008227	chr12	+	chr12:21310285-21312297				chr12:21310284-21310285;chr12:21312297-21312298		101;0	93;0	137;4	56;0	42;0	77;0
K	intron_retention	XLOC_008582	chr12	+	chr12:73928132-73928213				chr12:73928131-73928132;chr12:73928213-73928214		239;0	175;0	683;0	136;0	326;0	1226;1
K	intron_retention		chr12	+	chr12:4820713-4826757				chr12:4820712-4820713;chr12:4826757-4826758		172;0	190;0	499;7	103;0	154;0	425;2
K	intron_retention	XLOC_008994	chr12	+	chr12:110621674-110624508				chr12:110621673-110621674;chr12:110624508-110624509		325;0	290;0	493;4	269;0	450;0	683;0
N	intron_retention	XLOC_009008	chr12	+	chr12:111448640-111449095				chr12:111448639-111448640;chr12:111449095-111449096		0;1	0;0	0;18	2;11	0;2	0;68
K	intron_retention	XLOC_008659	chr12	+	chr12:83530907-83532278				chr12:83530906-83530907;chr12:83532278-83532279		14;0	19;0	14;3	0;0	1;0	5;1
N	jcn_only_AD	XLOC_008254	chr12	+	chr12:24998757-24999260	chr12:24998805-24999260		chr12:24998757-24998804	chr12:24998756-24998757		0;87	0;69	1;387	0;31	0;69	0;252
N	coord_cassette	XLOC_008321	chr12	+	chr12:35047412-35085938	chr12:35047412-35078899;chr12:35079013-35082868;chr12:35082972-35085938		chr12:35078900-35079012;chr12:35082869-35082971			0;16	0;15	2;122	0;18	0;13	0;94
K	cassette	XLOC_008604	chr12	+	chr12:77277456-77323844	chr12:77277456-77278943;chr12:77279033-77323844		chr12:77278944-77279032			12;0	19;5	24;0	12;0	6;0	33;2
K	intron_retention	XLOC_009030	chr12	+	chr12:112977150-112977252				chr12:112977149-112977150;chr12:112977252-112977253		29;0	13;0	12;4	0;3	0;0	1;0
N	jcn_only_AD	XLOC_008992	chr12	+	chr12:110451248-110465848;chr12:110458585-110465848;chr12:110458077-110465848;chr12:110448038-110465848	chr12:110461015-110465848		chr12:110448038-110451247;chr12:110451248-110458076;chr12:110458077-110458584;chr12:110458585-110461014	chr12:110448037-110448038;chr12:110451247-110451248;chr12:110458076-110458077;chr12:110458584-110458585		77;0	76;0	163;3	17;0	18;0	42;0
N	cassette	XLOC_008074	chr12	+	chr12:4851943-4857806	chr12:4851943-4855277;chr12:4855393-4857806		chr12:4855278-4855392			0;10	0;8	2;10	0;1	0;1	0;5
N	alternative_acceptor	XLOC_008084	chr12	+	chr12:8337769-8341831	chr12:8337769-8339381		chr12:8339382-8341831	chr12:8341831-8341832		87;2	74;1	105;10	16;0	18;0	26;2
K	intron_retention	XLOC_008650	chr12	+	chr12:81919381-81928241				chr12:81919380-81919381;chr12:81928241-81928242		0;0	6;0	3;3	4;0	0;0	2;0
N	intron_retention	XLOC_008690	chr12	+	chr12:84971283-84972459				chr12:84971282-84971283;chr12:84972459-84972460		1;2	0;0	0;9	0;0	0;0	0;0
N	intron_retention		chr12	+	chr12:73912679-73926556				chr12:73912678-73912679;chr12:73926556-73926557		0;0	0;0	0;2	0;0	0;1	1;1
N	intron_retention		chr12	-	chr12:75453814-75459702				chr12:75453813-75453814;chr12:75459702-75459703		0;0	7;0	7;15	0;0	3;0	4;5
N	jcn_only_AA	XLOC_008440	chr12	+	chr12:84325790-84327293	chr12:84325790-84327278		chr12:84327279-84327293	chr12:84327293-84327294		0;47	0;12	1;41	0;9	5;24	0;21
N	alternative_acceptor	XLOC_009917	chr12	-	chr12:104729263-104730132	chr12:104729274-104730132		chr12:104729263-104729273	chr12:104729262-104729263		40;0	33;0	148;1	9;0	24;0	82;0
K	alternative_first_exon	XLOC_008582	chr12	+	chr12:73911600-73926556,chr12:73912679-73926556;chr12:73901499-73926556	chr12:73908325-73926556	chr12:73901375-73901498	chr12:73907904-73908324			3;37	0;32	3;68	2;19	3;37	13;83
K	intron_retention		chr12	-	chr12:105623504-105623914				chr12:105623503-105623504;chr12:105623914-105623915		20;0	15;0	44;7	5;0	3;0	5;0
K	intron_retention	XLOC_008994	chr12	+	chr12:110642177-110643122				chr12:110642176-110642177;chr12:110643122-110643123		718;0	526;0	949;4	715;0	816;0	1315;4
N	coord_cassette	XLOC_009429	chr12	-	chr12:51627881-51647993	chr12:51627881-51629373;chr12:51629508-51633578;chr12:51633720-51647993		chr12:51629374-51629507;chr12:51633579-51633719			0;2	0;2	3;3	0;0	0;0	0;6
K	intron_retention	XLOC_009322	chr12	-	chr12:31934442-31937617				chr12:31934441-31934442;chr12:31937617-31937618		0;0	1;0	0;9	1;0	5;0	0;5
N	jcn_only_AA		chr12	+	chr12:25017053-25036546	chr12:25017053-25036453		chr12:25036454-25036546	chr12:25036546-25036547		0;51	0;29	1;171	0;9	0;26	0;106
N	cassette	XLOC_008554	chr12	+	chr12:70990532-70993505	chr12:70990532-70993012;chr12:70993081-70993505		chr12:70993013-70993080			0;301	0;298	0;561	0;247	3;389	2;773
N	alternative_acceptor	XLOC_009646	chr12	-	chr12:79284105-79285258	chr12:79284200-79285258		chr12:79284105-79284199	chr12:79284104-79284105		2;20	0;14	3;39	0;17	2;9	1;21
K	intron_retention	XLOC_008652	chr12	+	chr12:82423096-82425012				chr12:82423095-82423096;chr12:82425012-82425013		7;0	0;0	0;4	2;0	8;1	21;7
K	intron_retention	XLOC_009523	chr12	-	chr12:65062741-65063677				chr12:65062740-65062741;chr12:65063677-65063678		54;0	40;4	163;24	13;0	14;1	83;13
K	intron_retention	XLOC_008061	chr12	+	chr12:3774611-3779618				chr12:3774610-3774611;chr12:3779618-3779619		6;0	0;0	3;4	0;0	0;0	2;0
N	jcn_only_AA		chr12	+	chr12:112765126-112765554;chr12:112765126-112766702	chr12:112765126-112765664					1805;0	1253;0	2389;4	776;0	803;0	963;0
N	intron_retention	XLOC_008992	chr12	+	chr12:110570769-110578100				chr12:110570768-110570769;chr12:110578100-110578101		0;25	0;31	0;39	0;13	0;16	3;19
K	intron_retention	XLOC_008469	chr12	+	chr12:59146363-59146846				chr12:59146362-59146363;chr12:59146846-59146847		132;0	61;0	293;1	38;0	28;0	145;2
N	alternative_acceptor	XLOC_008854	chr12	+	chr12:102489518-102492012;chr12:102489518-102492093	chr12:102489518-102491977		chr12:102491978-102492012;chr12:102492013-102492093	chr12:102492012-102492013;chr12:102492093-102492094		28;0	34;0	70;3	7;0	14;0	38;0
N	intron_retention		chr12	+	chr12:32018049-32018419				chr12:32018048-32018049;chr12:32018419-32018420		0;0	0;0	3;4	0;0	0;0	0;0
N	alternative_donor	XLOC_009015	chr12	+	chr12:111789460-111793648	chr12:111789487-111793648		chr12:111789460-111789486	chr12:111789459-111789460		2;11	0;10	2;31	0;2	0;2	2;11
K	cassette	XLOC_008310	chr12	+	chr12:32965501-32967535	chr12:32965501-32966449;chr12:32966622-32967535		chr12:32966450-32966621			241;0	208;0	491;1	71;0	74;1	159;1
K	cassette	XLOC_008708	chr12	+	chr12:86111676-86140051	chr12:86111676-86138792;chr12:86138826-86140051		chr12:86138793-86138825			0;33	0;22	0;29	0;13	0;13	0;14
N	alternative_donor	XLOC_009704	chr12	-	chr12:84348771-84353799	chr12:84348771-84353010		chr12:84353011-84353799	chr12:84353799-84353800		9;0	6;0	6;0	0;0	0;0	3;0
N	cassette	XLOC_009577	chr12	-	chr12:71132087-71136554;chr12:71126398-71136554	chr12:71126398-71132506,chr12:71132087-71132506;chr12:71132799-71136554		chr12:71132507-71132798			22;4	16;4	52;8	3;1	6;0	3;3
K	intron_retention	XLOC_008554	chr12	+	chr12:70978816-70988423				chr12:70978815-70978816;chr12:70988423-70988424		0;0	0;0	0;2	0;0	1;0	0;3
N	alternative_donor		chr12	-	chr12:112986553-112987136;chr12:112986553-112988006;chr12:112986553-112993063	chr12:112986553-112987904		chr12:112987137-112987904;chr12:112987905-112988006;chr12:112988007-112993063	chr12:112987904-112987905;chr12:112988006-112988007;chr12:112993063-112993064		1;0	0;0	7;1	2;0	0;0	2;0
N	alternative_donor	XLOC_008992	chr12	+	chr12:110451248-110465848;chr12:110458585-110465848;chr12:110458077-110465848;chr12:110448038-110465848	chr12:110461015-110465848		chr12:110448038-110451247;chr12:110451248-110458076;chr12:110458077-110458584;chr12:110458585-110461014	chr12:110448037-110448038;chr12:110451247-110451248;chr12:110458076-110458077;chr12:110458584-110458585		86;1	83;1	166;4	18;0	19;0	43;0
K	intron_retention	XLOC_009034	chr12	+	chr12:113127715-113128031				chr12:113127714-113127715;chr12:113128031-113128032		123;0	102;0	132;7	46;0	29;0	49;0
N	jcn_only_AA	XLOC_008574	chr12	+	chr12:73170668-73179204	chr12:73170668-73173287		chr12:73173288-73179204	chr12:73179204-73179205		42;0	55;0	113;0	30;0	38;0	56;3
N	alternative_donor	XLOC_008362	chr12	+	chr12:40834731-40836629	chr12:40835913-40836629		chr12:40834731-40835912	chr12:40834730-40834731		41;0	37;0	95;6	37;1	36;0	128;9
N	intron_retention		chr12	+	chr12:116370062-116380320				chr12:116370061-116370062;chr12:116380320-116380321		0;0	0;0	0;5	0;0	0;0	0;0
N	jcn_only_AA	XLOC_008504	chr12	+	chr12:64970256-64976701	chr12:64970256-64976694		chr12:64976695-64976701	chr12:64976701-64976702		0;0	0;1	1;5	0;0	0;3	0;7
N	jcn_only_AA		chr12	+	chr12:8789489-8790516	chr12:8789489-8790384		chr12:8790385-8790516	chr12:8790516-8790517		0;71	0;83	3;28	0;20	0;58	1;15
N	jcn_only_AA	XLOC_009709	chr12	-	chr12:84757213-84765276;chr12:84760885-84765276	chr12:84760893-84765276		chr12:84757213-84760884;chr12:84760885-84760892	chr12:84757212-84757213;chr12:84760884-84760885		0;3658	0;2513	4;3722	0;2277	1;3029	3;4008
N	intron_retention		chr12	+	chr12:100203719-100205636				chr12:100203718-100203719;chr12:100205636-100205637		0;0	0;1	3;9	0;0	0;1	0;6
N	intron_retention		chr12	-	chr12:91585456-91586699				chr12:91585455-91585456;chr12:91586699-91586700		3;0	0;0	3;5	4;0	0;0	9;5
K	intron_retention	XLOC_008902	chr12	+	chr12:105808667-105809342				chr12:105808666-105808667;chr12:105809342-105809343		180;0	182;0	492;4	76;0	76;0	237;1
N	alternative_donor	XLOC_008088	chr12	+	chr12:8692610-8698090;chr12:8674858-8698090;chr12:8677597-8698090;chr12:8674481-8698090;chr12:8674834-8698090;chr12:8674840-8698090	chr12:8678525-8698090		chr12:8674481-8674833;chr12:8674834-8674839;chr12:8674840-8674857;chr12:8674858-8677596;chr12:8677597-8678524;chr12:8678525-8692609	chr12:8674480-8674481;chr12:8674833-8674834;chr12:8674839-8674840;chr12:8674857-8674858;chr12:8677596-8677597;chr12:8678524-8678525		106;0	98;0	380;2	25;0	45;0	181;1
N	alternative_acceptor		chr12	-	chr12:84926372-84927300	chr12:84926414-84927300		chr12:84926372-84926413	chr12:84926371-84926372		0;32	0;22	0;51	0;82	0;86	3;225
K	intron_retention	XLOC_009008	chr12	+	chr12:111448370-111448538				chr12:111448369-111448370;chr12:111448538-111448539		318;0	129;0	316;10	1566;7	1522;6	2502;41
N	intron_retention		chr12	-	chr12:21332674-21333957				chr12:21332673-21332674;chr12:21333957-21333958		0;0	0;0	0;2	0;0	0;0	2;13
N	jcn_only_AD		chr12	-	chr12:69322351-69331087	chr12:69322351-69324231					0;45	0;47	3;224	0;13	0;34	0;138
N	alternative_donor		chr12	-	chr12:69582631-69582962	chr12:69582631-69582720		chr12:69582721-69582962	chr12:69582962-69582963		1;32	0;20	0;21	0;4	0;5	0;1
N	alternative_donor	XLOC_009355	chr12	-	chr12:36021915-36022752;chr12:36021915-36039484	chr12:36021915-36023008		chr12:36022753-36023008;chr12:36023009-36039484	chr12:36023008-36023009;chr12:36039484-36039485		0;0	0;0	3;0	0;0	0;0	0;0
K	intron_retention	XLOC_009034	chr12	+	chr12:113131001-113131315				chr12:113131000-113131001;chr12:113131315-113131316		82;0	45;0	61;1	21;0	29;0	20;1
K	intron_retention	XLOC_008088	chr12	+	chr12:8729150-8743760				chr12:8729149-8729150;chr12:8743760-8743761		58;0	24;0	95;17	8;0	20;0	50;5
N	alternative_acceptor	XLOC_008723,XLOC_009008	chr12	+	chr12:111451473-111453425;chr12:111451473-111453420;chr12:111451473-111454830	chr12:111451473-111453399		chr12:111453400-111453420;chr12:111453421-111453425;chr12:111453426-111454830	chr12:111453420-111453421;chr12:111453425-111453426;chr12:111454830-111454831		337;0	188;0	378;1	2044;2	1758;0	2731;3
N	alternative_acceptor	XLOC_009460	chr12	-	chr12:54975350-54985665;chr12:54975383-54985665	chr12:54980533-54985665		chr12:54975350-54975382;chr12:54975383-54980532	chr12:54975349-54975350;chr12:54975382-54975383		28;0	18;0	45;2	9;0	4;0	29;1
N	alternative_donor	XLOC_008804	chr12	+	chr12:95707400-95778506;chr12:95738634-95778506	chr12:95695979-95778506		chr12:95695979-95707399;chr12:95707400-95738633	chr12:95695978-95695979;chr12:95707399-95707400		0;13	0;7	3;8	0;17	1;8	2;26
N	alternative_acceptor		chr12	-	chr12:102404346-102405795	chr12:102405389-102405795		chr12:102404346-102405388	chr12:102404345-102404346		1936;0	1396;0	2877;11	688;0	978;1	1497;3
K	intron_retention	XLOC_008058	chr12	+	chr12:3365497-3365771				chr12:3365496-3365497;chr12:3365771-3365772		0;24	0;14	0;35	5;10	0;6	1;16
N	cassette	XLOC_008600	chr12	+	chr12:76572070-76573246	chr12:76572070-76572394;chr12:76572659-76573246		chr12:76572395-76572658			0;27	4;22	5;43	0;2	0;0	0;0
K	intron_retention	XLOC_009727	chr12	-	chr12:85816435-85819478				chr12:85816434-85816435;chr12:85819478-85819479		202;0	167;0	257;3	50;0	70;0	67;4
N	jcn_only_AD		chr12	-	chr12:4344503-4416670	chr12:4344503-4354360					0;42	0;31	0;77	0;22	3;34	0;75
N	jcn_only_AD	XLOC_008084	chr12	+	chr12:8324102-8336237	chr12:8332478-8336237		chr12:8324102-8332477	chr12:8324101-8324102		47;0	16;0	50;0	0;0	0;0	8;1
N	jcn_only_AD	XLOC_009066	chr12	+	chr12:116357929-116363394	chr12:116357935-116363394		chr12:116357929-116357934	chr12:116357928-116357929		4;101	0;81	0;224	0;31	0;28	0;66
N	jcn_only_AA		chr12	+	chr12:51369219-51371569	chr12:51369219-51371559		chr12:51371560-51371569	chr12:51371569-51371570		0;13	0;12	1;86	0;0	0;4	0;10
N	jcn_only_AD		chr12	-	chr12:85336486-85339459;chr12:85336486-85339204	chr12:85336486-85339002		chr12:85339003-85339204;chr12:85339205-85339459	chr12:85339204-85339205;chr12:85339459-85339460		1;125	0;116	0;124	0;39	5;43	0;74
N	alternative_donor	XLOC_009568	chr12	-	chr12:69984653-69986673;chr12:69984653-69986014	chr12:69984653-69986708		chr12:69986015-69986673;chr12:69986674-69986708	chr12:69986673-69986674;chr12:69986708-69986709		20;0	5;0	31;0	34;0	21;0	57;1
K	intron_retention	XLOC_009859	chr12	-	chr12:100387195-100403356				chr12:100387194-100387195;chr12:100403356-100403357		131;0	58;0	179;7	19;0	17;0	39;0
N	jcn_only_AD		chr12	-	chr12:112986553-112987904;chr12:112986553-112988006;chr12:112986553-112993063	chr12:112986553-112987136		chr12:112987137-112987904;chr12:112987905-112988006;chr12:112988007-112993063	chr12:112987904-112987905;chr12:112988006-112988007;chr12:112993063-112993064		2;0	0;0	0;0	2;0	0;0	0;5
K	intron_retention	XLOC_009646	chr12	-	chr12:79272286-79273292				chr12:79272285-79272286;chr12:79273292-79273293		37;0	17;0	70;3	30;0	25;0	29;0
N	alternative_donor	XLOC_008378	chr12	+	chr12:44269302-44282577	chr12:44274761-44282577		chr12:44269302-44274760	chr12:44269301-44269302		9;1	1;0	26;4	0;0	1;0	3;1
N	jcn_only_AA	XLOC_008088	chr12	+	chr12:8733510-8743760;chr12:8733510-8737812	chr12:8733510-8733634		chr12:8733635-8737812;chr12:8737813-8743760	chr12:8737812-8737813;chr12:8743760-8743761		65;0	62;0	158;0	37;0	43;0	112;2
N	jcn_only_AD		chr12	-	chr12:51961645-51971227;chr12:51961645-51970983	chr12:51961645-51971202		chr12:51970984-51971202;chr12:51971203-51971227	chr12:51971202-51971203;chr12:51971227-51971228		3;122	3;79	32;132	0;5	1;18	0;22
N	jcn_only_AD	XLOC_009625	chr12	-	chr12:76600462-76601859	chr12:76600462-76601415		chr12:76601416-76601859	chr12:76601859-76601860		0;9	0;3	1;1	0;0	0;2	0;1
K	cassette	XLOC_008675	chr12	+	chr12:84124585-84126961	chr12:84124585-84126530;chr12:84126571-84126961		chr12:84126531-84126570			0;0	8;0	8;0	0;0	3;0	1;0
N	intron_retention		chr12	+	chr12:83638306-83639127				chr12:83638305-83638306;chr12:83639127-83639128		1;0	0;0	0;23	0;0	0;0	0;3
K	intron_retention	XLOC_008575	chr12	+	chr12:73350639-73351750				chr12:73350638-73350639;chr12:73351750-73351751		24;0	23;0	96;5	3;0	8;0	27;0
N	intron_retention		chr12	-	chr12:32193705-32194693				chr12:32193704-32193705;chr12:32194693-32194694		0;0	3;0	7;15	3;0	0;0	5;3
N	coord_cassette	XLOC_009010	chr12	+	chr12:111575102-111615395	chr12:111575102-111592576;chr12:111592769-111604510;chr12:111604565-111615395		chr12:111592577-111592768;chr12:111604511-111604564			0;39	0;29	0;54	0;18	4;20	0;50
N	intron_retention		chr12	+	chr12:110639117-110639733				chr12:110639116-110639117;chr12:110639733-110639734		0;0	0;0	0;4	1;0	0;1	0;0
K	intron_retention	XLOC_008442	chr12	+	chr12:55410283-55412186				chr12:55410282-55410283;chr12:55412186-55412187		418;0	352;0	365;1	394;0	500;1	1277;4
N	jcn_only_AA	XLOC_009875	chr12	-	chr12:101937447-101942116	chr12:101937470-101942116		chr12:101937447-101937469	chr12:101937446-101937447		0;33	0;24	1;126	0;5	0;20	0;51
K	intron_retention	XLOC_009032	chr12	+	chr12:113070782-113071537				chr12:113070781-113070782;chr12:113071537-113071538		156;8	123;4	291;33	77;2	97;1	166;5
N	jcn_only_AA	XLOC_009282	chr12	-	chr12:26452408-26454017;chr12:26452130-26454017;chr12:26445571-26454017;chr12:26447185-26454017;chr12:26450776-26454017	chr12:26452942-26454017		chr12:26445571-26447184;chr12:26447185-26450775;chr12:26450776-26452129;chr12:26452130-26452407;chr12:26452408-26452941	chr12:26445570-26445571;chr12:26447184-26447185;chr12:26450775-26450776;chr12:26452129-26452130;chr12:26452407-26452408		115;0	104;0	178;0	3400;0	6058;4	11655;16
K	intron_retention	XLOC_009009	chr12	+	chr12:111541846-111542151				chr12:111541845-111541846;chr12:111542151-111542152		189;0	164;0	874;14	63;0	115;1	409;0
N	alternative_acceptor	XLOC_009458	chr12	-	chr12:54747060-54751781;chr12:54746980-54751781	chr12:54748961-54751781		chr12:54746980-54747059;chr12:54747060-54748960	chr12:54746979-54746980;chr12:54747059-54747060		60;1	44;1	166;7	28;1	43;1	144;5
K	alternative_donor	XLOC_008088	chr12	+	chr12:8744744-8747156	chr12:8744750-8747156		chr12:8744744-8744749	chr12:8744743-8744744		76;9	74;6	208;22	26;2	40;3	97;11
K	jcn_only_AA	XLOC_008678	chr12	+	chr12:84338783-84340101	chr12:84338783-84339050					34;0	44;0	55;0	12;0	10;1	21;0
N	jcn_only_AD		chr12	+	chr12:55105682-55256032	chr12:55180742-55256032					0;0	0;0	2;2	0;0	0;0	0;0
N	intron_retention		chr12	+	chr12:4819078-4820593				chr12:4819077-4819078;chr12:4820593-4820594		0;0	0;0	4;3	0;0	0;0	0;2
N	jcn_only_AD		chr12	-	chr12:101969635-101976783	chr12:101969635-101975659		chr12:101975660-101976783	chr12:101976783-101976784		0;176	0;123	0;121	0;88	1;182	0;83
N	alternative_donor		chr12	-	chr12:104738849-104752661	chr12:104738849-104751747		chr12:104751748-104752661	chr12:104752661-104752662		0;3	0;2	1;8	0;0	0;1	0;3
N	jcn_only_AA	XLOC_009466	chr12	-	chr12:55288053-55288438	chr12:55288058-55288438		chr12:55288053-55288057	chr12:55288052-55288053		0;28	0;17	3;62	0;3	0;21	0;41
N	intron_retention	XLOC_008905	chr12	+	chr12:106042893-106043295				chr12:106042892-106042893;chr12:106043295-106043296		0;0	0;0	0;4	0;0	0;0	1;0
N	intron_retention		chr12	+	chr12:51442584-51444857				chr12:51442583-51442584;chr12:51444857-51444858		0;0	0;0	0;0	0;0	0;0	2;3
N	cassette	XLOC_008152	chr12	+	chr12:16927021-16940402	chr12:16927021-16928933;chr12:16929035-16940402		chr12:16928934-16929034			0;25	3;13	3;73	0;3	0;2	3;15
N	coord_cassette	XLOC_008818	chr12	+	chr12:98763979-98783581	chr12:98763979-98779107;chr12:98779268-98780047;chr12:98780281-98783581		chr12:98779108-98779267;chr12:98780048-98780280			2;44	3;33	3;97	0;8	0;16	0;35
N	alternative_donor	XLOC_009669,XLOC_010014	chr12	-	chr12:112822113-112828848;chr12:112822113-112829305	chr12:112822113-112827959		chr12:112827960-112828848;chr12:112828849-112829305	chr12:112828848-112828849;chr12:112829305-112829306		71;0	38;3	36;5	10;0	17;0	11;2
N	jcn_only_AD		chr12	-	chr12:31928726-31933356	chr12:31928726-31930681					0;168	0;86	0;227	0;38	3;90	0;243
K	coord_cassette	XLOC_009981	chr12	-	chr12:110879815-110889065	chr12:110879815-110883417;chr12:110883547-110883889;chr12:110884059-110889065		chr12:110883418-110883546;chr12:110883890-110884058			0;0	0;0	1;2	0;0	0;0	0;0
N	intron_retention		chr12	-	chr12:34642006-34643154				chr12:34642005-34642006;chr12:34643154-34643155		0;0	0;0	3;2	0;0	0;0	0;2
N	alternative_donor	XLOC_009643	chr12	-	chr12:79166410-79171617;chr12:79166410-79172219	chr12:79166410-79167311		chr12:79167312-79171617;chr12:79171618-79172219	chr12:79171617-79171618;chr12:79172219-79172220		184;1	150;0	214;9	53;0	69;1	141;6
K	intron_retention		chr12	+	chr12:83659609-83660307				chr12:83659608-83659609;chr12:83660307-83660308		97;0	83;0	558;3	36;0	72;0	331;1
N	jcn_only_AD	XLOC_008998	chr12	+	chr12:110861024-110863963	chr12:110861355-110863963		chr12:110861024-110861354	chr12:110861023-110861024		12;0	0;0	16;4	0;0	3;0	3;0
N	alternative_donor	XLOC_008088	chr12	+	chr12:8692610-8698090;chr12:8674858-8698090;chr12:8674481-8698090;chr12:8674834-8698090;chr12:8674840-8698090;chr12:8678525-8698090	chr12:8677597-8698090		chr12:8674481-8674833;chr12:8674834-8674839;chr12:8674840-8674857;chr12:8674858-8677596;chr12:8677597-8678524;chr12:8678525-8692609	chr12:8674480-8674481;chr12:8674833-8674834;chr12:8674839-8674840;chr12:8674857-8674858;chr12:8677596-8677597;chr12:8678524-8678525		106;0	98;0	379;3	25;0	45;0	182;0
K	jcn_only_AA	XLOC_009213	chr12	-	chr12:21347431-21349784	chr12:21347450-21349784		chr12:21347431-21347449	chr12:21347430-21347431		280;5	316;0	1283;18	363;10	439;16	2380;88
N	intron_retention		chr12	+	chr12:81972239-81973213				chr12:81972238-81972239;chr12:81973213-81973214		0;0	0;0	1;5	0;0	0;0	0;0
N	jcn_only_AD		chr12	-	chr12:112986553-112987136;chr12:112986553-112987904;chr12:112986553-112993063	chr12:112986553-112988006		chr12:112987137-112987904;chr12:112987905-112988006;chr12:112988007-112993063	chr12:112987904-112987905;chr12:112988006-112988007;chr12:112993063-112993064		0;2	0;0	0;0	2;0	0;0	5;0
N	intron_retention	XLOC_009490	chr12	-	chr12:59051709-59059403				chr12:59051708-59051709;chr12:59059403-59059404		3;0	0;1	0;15	0;0	0;0	0;4
N	alternative_donor	XLOC_010001	chr12	-	chr12:111962457-111963229	chr12:111962457-111962995		chr12:111962996-111963229	chr12:111963229-111963230		442;1	400;0	731;3	219;0	361;1	393;1
N	intron_retention		chr12	-	chr12:87252669-87253159				chr12:87252668-87252669;chr12:87253159-87253160		0;0	0;0	0;6	0;0	0;0	0;1
K	intron_retention		chr12	+	chr12:113157364-113157577				chr12:113157363-113157364;chr12:113157577-113157578		34;0	31;0	22;6	5;0	0;0	0;0
N	jcn_only_AD	XLOC_008119	chr12	+	chr12:12304323-12340678	chr12:12312352-12340678		chr12:12304323-12312351	chr12:12304322-12304323		40;0	33;0	64;0	77;0	76;0	332;2
K	intron_retention	XLOC_009322	chr12	-	chr12:31937282-31937617				chr12:31937281-31937282;chr12:31937617-31937618		109;3	77;3	186;8	41;0	59;0	121;4
N	alternative_acceptor	XLOC_009213	chr12	-	chr12:21342978-21345620	chr12:21342983-21345620		chr12:21342978-21342982	chr12:21342977-21342978		136;0	135;0	272;1	166;3	151;2	660;10
N	jcn_only_AA		chr12	-	chr12:32200901-32208599	chr12:32205999-32208599					0;5	0;3	2;8	0;0	0;0	0;2
N	alternative_acceptor		chr12	+	chr12:100867256-100871307	chr12:100867256-100871303		chr12:100871304-100871307	chr12:100871307-100871308		0;22	0;16	1;19	0;4	0;8	0;6
N	jcn_only_AA	XLOC_008618,XLOC_008818	chr12	+	chr12:78862181-78866525	chr12:78862181-78864932		chr12:78864933-78866525	chr12:78866525-78866526		353;0	299;1	1102;0	134;0	247;0	639;0
K	alternative_donor	XLOC_008677	chr12	+	chr12:84285477-84292283	chr12:84285534-84292283		chr12:84285477-84285533	chr12:84285476-84285477		46;2	24;0	95;3	8;0	9;0	18;2
N	alternative_donor	XLOC_008569	chr12	+	chr12:72761632-72783682	chr12:72779627-72783682		chr12:72761632-72779626	chr12:72761631-72761632		28;0	18;0	39;2	13;0	19;0	43;1
K	intron_retention	XLOC_009720	chr12	-	chr12:85313102-85314181				chr12:85313101-85313102;chr12:85314181-85314182		159;0	105;0	168;4	43;0	63;0	88;1
K	intron_retention		chr12	+	chr12:3861132-3861842				chr12:3861131-3861132;chr12:3861842-3861843		1;3	0;0	12;30	0;1	0;0	0;3
N	jcn_only_AA	XLOC_009469	chr12	-	chr12:55612752-55640583	chr12:55612759-55640583		chr12:55612752-55612758	chr12:55612751-55612752		0;18	0;33	0;191	0;13	0;5	1;63
N	jcn_only_AD	XLOC_009434	chr12	-	chr12:52004949-52005952;chr12:52004949-52006374	chr12:52004949-52006164		chr12:52005953-52006164;chr12:52006165-52006374	chr12:52006164-52006165;chr12:52006374-52006375		28;0	25;0	20;3	3;0	8;0	13;0
K	alternative_donor	XLOC_008831	chr12	+	chr12:99964816-99965203;chr12:99964802-99965203	chr12:99964853-99965203		chr12:99964802-99964815;chr12:99964816-99964852	chr12:99964801-99964802;chr12:99964815-99964816		20;15	19;9	26;12	1;0	6;2	5;0
N	cassette	XLOC_008060	chr12	+	chr12:3442557-3451661	chr12:3442557-3445451;chr12:3445455-3451661		chr12:3445452-3445454			1;33	0;17	0;68	0;11	0;5	0;39
N	alternative_acceptor		chr12	+	chr12:55414499-55418280;chr12:55414499-55418283;chr12:55414499-55418205	chr12:55414499-55418236		chr12:55418206-55418236;chr12:55418237-55418280;chr12:55418281-55418283	chr12:55418236-55418237;chr12:55418280-55418281;chr12:55418283-55418284		0;195	0;239	1;245	0;288	1;366	9;543
N	cassette	XLOC_009028	chr12	+	chr12:112760784-112763396	chr12:112760784-112762525;chr12:112762610-112763396		chr12:112762526-112762609			17;601	4;302	5;532	3;141	3;155	3;194
N	jcn_only_AA		chr12	+	chr12:26470027-26471424;chr12:26470027-26471099;chr12:26470027-26471117	chr12:26470027-26471405		chr12:26471100-26471117;chr12:26471118-26471405;chr12:26471406-26471424	chr12:26471117-26471118;chr12:26471405-26471406;chr12:26471424-26471425		0;95	3;79	0;148	55;3105	57;3160	66;4210
K	intron_retention	XLOC_010010	chr12	-	chr12:112656992-112657067				chr12:112656991-112656992;chr12:112657067-112657068		571;0	343;0	401;4	126;0	160;0	115;0
N	cassette	XLOC_008408	chr12	+	chr12:51433307-51442530	chr12:51433307-51439282;chr12:51439337-51442530		chr12:51439283-51439336			0;45	0;28	0;145	0;31	0;43	3;207
K	alternative_donor	XLOC_009856	chr12	-	chr12:100150051-100151225	chr12:100150051-100151210		chr12:100151211-100151225	chr12:100151225-100151226		25;27	32;15	73;53	10;5	21;23	36;19
N	jcn_only_AD	XLOC_008333	chr12	+	chr12:36176679-36182347	chr12:36176703-36182347		chr12:36176679-36176702	chr12:36176678-36176679		82;0	55;0	88;1	15;0	9;0	18;0
N	cassette	XLOC_008998	chr12	+	chr12:110865006-110866707	chr12:110865006-110866239;chr12:110866369-110866707		chr12:110866240-110866368			0;1	0;4	1;24	0;2	0;4	0;6
K	intron_retention	XLOC_008693	chr12	+	chr12:85128442-85129791				chr12:85128441-85128442;chr12:85129791-85129792		473;0	328;0	549;3	241;0	308;0	290;1
N	jcn_only_AD	XLOC_008661	chr12	+	chr12:83660679-83663978	chr12:83661269-83663978		chr12:83660679-83661268	chr12:83660678-83660679		94;0	98;0	584;14	63;0	124;0	342;8
N	jcn_only_AA	XLOC_010013	chr12	-	chr12:112787091-112787900	chr12:112787185-112787900		chr12:112787091-112787184	chr12:112787090-112787091		76;1	35;0	122;0	22;0	30;0	74;0
N	jcn_only_AD		chr12	-	chr12:102413559-102423643;chr12:102413559-102423639	chr12:102413559-102423584					0;0	0;0	0;1	0;0	33;0	1;0
K	jcn_only_AD	XLOC_008083	chr12	+	chr12:8268599-8283899	chr12:8275891-8283899					0;58	0;68	5;98	0;26	0;30	3;47
K	intron_retention	XLOC_008818	chr12	+	chr12:98785053-98785329				chr12:98785052-98785053;chr12:98785329-98785330		23;0	8;0	39;5	3;0	5;0	5;1
K	alternative_acceptor	XLOC_008642,XLOC_008678	chr12	+	chr12:84323020-84325602	chr12:84323020-84325570		chr12:84325571-84325602	chr12:84325602-84325603		4;38	3;13	5;29	1;11	0;18	3;24
N	alternative_acceptor	XLOC_008313	chr12	+	chr12:33148502-33217711	chr12:33148502-33173028		chr12:33173029-33217711	chr12:33217711-33217712		33;0	24;0	65;5	15;0	32;1	58;3
N	alternative_donor	XLOC_009987	chr12	-	chr12:111308198-111311486	chr12:111308198-111309462		chr12:111309463-111311486	chr12:111311486-111311487		179;0	118;1	323;4	47;0	85;0	165;2
K	intron_retention	XLOC_009460	chr12	-	chr12:54975383-54985665				chr12:54975382-54975383;chr12:54985665-54985666		32;0	27;0	64;1	15;0	6;2	42;0
K	intron_retention		chr12	+	chr12:70983443-70984492				chr12:70983442-70983443;chr12:70984492-70984493		429;0	345;0	606;8	254;0	348;0	846;2
N	intron_retention	XLOC_009525	chr12	-	chr12:65149551-65150459				chr12:65149550-65149551;chr12:65150459-65150460		0;0	0;0	2;4	0;0	0;0	0;0
N	alternative_acceptor	XLOC_009314	chr12	-	chr12:31343440-31344822	chr12:31343444-31344822		chr12:31343440-31343443	chr12:31343439-31343440		0;54	0;50	0;210	0;32	0;56	3;151
N	intron_retention		chr12	-	chr12:79278560-79280042				chr12:79278559-79278560;chr12:79280042-79280043		0;0	0;0	0;7	0;0	2;0	0;0
K	coord_cassette	XLOC_008650	chr12	+	chr12:81919381-81946930	chr12:81919381-81928244;chr12:81928375-81933530;chr12:81933716-81946930		chr12:81928245-81928374;chr12:81933531-81933715			10;3	13;0	26;2	0;1	3;0	14;1
K	intron_retention	XLOC_008447	chr12	+	chr12:55861455-55865950				chr12:55861454-55861455;chr12:55865950-55865951		0;0	0;0	1;4	0;0	0;0	1;0
N	alternative_donor	XLOC_008928	chr12	+	chr12:108980839-108992806	chr12:108988359-108992806		chr12:108980839-108988358	chr12:108980838-108980839		5;0	3;0	2;1	0;0	0;0	0;0
N	jcn_only_AA	XLOC_009941	chr12	-	chr12:108158345-108160232;chr12:108159051-108160232	chr12:108158349-108160232		chr12:108158345-108158348;chr12:108158349-108159050	chr12:108158344-108158345;chr12:108158348-108158349		0;210	0;158	2;277	0;63	0;116	0;110
K	coord_cassette	XLOC_009213	chr12	-	chr12:21354014-21373335	chr12:21354014-21355607;chr12:21355707-21361658;chr12:21361792-21373335		chr12:21355608-21355706;chr12:21361659-21361791			4;0	0;1	10;0	0;0	5;0	24;2
K	alternative_first_exon	XLOC_008604	chr12	+	chr12:77238200-77277360	chr12:77239254-77277360	chr12:77238125-77238199	chr12:77238813-77239253			4;15	1;11	4;15	0;9	2;5	7;14
K	alternative_acceptor	XLOC_008832	chr12	+	chr12:100114963-100115468	chr12:100114963-100115419		chr12:100115420-100115468	chr12:100115468-100115469		0;366	0;228	5;382	0;137	0;249	0;284
N	alternative_donor	XLOC_009074	chr12	+	chr12:117843958-117865029	chr12:117852015-117865029		chr12:117843958-117852014	chr12:117843957-117843958		42;0	24;0	51;4	4;0	3;0	3;0
K	intron_retention	XLOC_009688	chr12	-	chr12:83558721-83568848				chr12:83558720-83558721;chr12:83568848-83568849		51;0	42;0	60;1	19;0	17;0	44;0
N	jcn_only_AD		chr12	+	chr12:32018535-32027832	chr12:32018605-32027832					0;0	0;0	2;2	0;0	0;0	0;0
K	intron_retention	XLOC_009460	chr12	-	chr12:54921146-54922442				chr12:54921145-54921146;chr12:54922442-54922443		29;0	55;0	235;5	14;0	47;0	158;0
K	intron_retention	XLOC_008689	chr12	+	chr12:84918543-84919062				chr12:84918542-84918543;chr12:84919062-84919063		0;28	0;23	0;62	0;98	11;136	13;258
K	jcn_only_AA	XLOC_008705,XLOC_009067	chr12	+	chr12:85933675-85939328	chr12:85933675-85939325		chr12:85939326-85939328	chr12:85939328-85939329		0;14	0;11	2;35	0;7	0;3	0;8
N	cassette	XLOC_008110	chr12	+	chr12:11285410-11289636	chr12:11285410-11289127;chr12:11289275-11289636		chr12:11289128-11289274			0;44	0;28	0;192	0;8	0;14	0;73
N	jcn_only_AD	XLOC_008441	chr12	+	chr12:55377225-55379281	chr12:55377263-55379281		chr12:55377225-55377262	chr12:55377224-55377225		0;27	0;15	1;24	0;3	0;8	0;12
K	intron_retention	XLOC_009653	chr12	-	chr12:80193718-80196394				chr12:80193717-80193718;chr12:80196394-80196395		349;0	239;0	323;4	152;0	178;0	309;0
N	intron_retention		chr12	+	chr12:87163038-87168573				chr12:87163037-87163038;chr12:87168573-87168574		0;12	0;10	0;43	0;9	1;1	0;16
K	intron_retention	XLOC_009213	chr12	-	chr12:21328134-21329053				chr12:21328133-21328134;chr12:21329053-21329054		143;0	121;0	326;0	123;0	133;0	638;5
K	cassette	XLOC_009490	chr12	-	chr12:59051709-59061155	chr12:59051709-59059255;chr12:59059512-59061155		chr12:59059256-59059511			106;1	61;0	205;5	29;0	55;0	92;2
N	intron_retention		chr12	-	chr12:83831997-83855439				chr12:83831996-83831997;chr12:83855439-83855440		0;0	2;0	0;3	0;0	0;0	0;0
K	intron_retention	XLOC_009993	chr12	-	chr12:111671045-111671214				chr12:111671044-111671045;chr12:111671214-111671215		1652;8	1039;2	709;13	581;0	518;0	337;0
N	alternative_donor	XLOC_008922	chr12	+	chr12:108676224-108679828	chr12:108679630-108679828		chr12:108676224-108679629	chr12:108676223-108676224		109;2	117;3	293;39	228;11	422;24	648;105
N	jcn_only_AA	XLOC_010010	chr12	-	chr12:112654728-112655126;chr12:112654778-112655126	chr12:112654827-112655126		chr12:112654728-112654777;chr12:112654778-112654826	chr12:112654727-112654728;chr12:112654777-112654778		694;0	515;0	516;2	206;0	198;0	224;0
K	cassette	XLOC_008313	chr12	+	chr12:33363095-33366971	chr12:33363095-33364384;chr12:33364691-33366971		chr12:33364385-33364690			22;4	33;3	139;5	43;2	67;4	121;18
N	jcn_only_AA	XLOC_009008	chr12	+	chr12:111451473-111453420;chr12:111451473-111454830;chr12:111451473-111453399	chr12:111451473-111453425		chr12:111453400-111453420;chr12:111453421-111453425;chr12:111453426-111454830	chr12:111453420-111453421;chr12:111453425-111453426;chr12:111454830-111454831		296;0	142;0	236;0	1503;0	1211;3	2124;2
N	jcn_only_AD	XLOC_008152	chr12	+	chr12:16953733-16954906;chr12:16954180-16954906;chr12:16953341-16954906	chr12:16953421-16954906		chr12:16953341-16953420;chr12:16953421-16953732;chr12:16953733-16954179	chr12:16953340-16953341;chr12:16953420-16953421;chr12:16953732-16953733		0;42	0;24	8;211	0;5	0;8	0;52
N	alternative_acceptor	XLOC_008088	chr12	+	chr12:8733510-8743760;chr12:8733510-8733634	chr12:8733510-8737812		chr12:8733635-8737812;chr12:8737813-8743760	chr12:8737812-8737813;chr12:8743760-8743761		64;2	62;0	167;8	37;0	43;0	117;1
K	jcn_only_AA	XLOC_009074	chr12	+	chr12:117865165-117870008	chr12:117865165-117870005		chr12:117870006-117870008	chr12:117870008-117870009		21;41	17;58	57;113	4;0	1;3	4;8
K	alternative_acceptor	XLOC_009100	chr12	-	chr12:4249748-4249835	chr12:4249751-4249835		chr12:4249748-4249750	chr12:4249747-4249748		8;15	10;18	23;42	3;7	7;17	32;41
N	alternative_donor	XLOC_009652,XLOC_009794	chr12	-	chr12:91299078-91325514	chr12:91299078-91305008		chr12:91305009-91325514	chr12:91325514-91325515		22;0	30;0	119;4	2;0	16;0	43;0
N	jcn_only_AD	XLOC_009067	chr12	+	chr12:116405492-116405701;chr12:116405462-116405701	chr12:116405476-116405701		chr12:116405462-116405475;chr12:116405476-116405491	chr12:116405461-116405462;chr12:116405475-116405476		14;0	11;0	25;2	0;4	0;0	3;0
N	alternative_donor	XLOC_008160	chr12	+	chr12:17756304-17767213;chr12:17696193-17767213;chr12:17728309-17767213	chr12:17691047-17767213		chr12:17691047-17696192;chr12:17696193-17728308;chr12:17728309-17756303	chr12:17691046-17691047;chr12:17696192-17696193;chr12:17728308-17728309		1;66	0;38	14;42	0;28	2;26	8;22
N	alternative_acceptor	XLOC_008062	chr12	+	chr12:3873429-3880704;chr12:3873429-3895542	chr12:3873429-3875661		chr12:3875662-3880704;chr12:3880705-3895542	chr12:3880704-3880705;chr12:3895542-3895543		86;1	42;0	139;12	18;0	21;0	48;2
K	intron_retention	XLOC_009982	chr12	-	chr12:110977549-110977663				chr12:110977548-110977549;chr12:110977663-110977664		0;3	1;3	0;7	0;0	0;0	0;0
N	jcn_only_AD	XLOC_008885	chr12	+	chr12:105032978-105040274	chr12:105032983-105040274		chr12:105032978-105032982	chr12:105032977-105032978		5;163	3;89	0;69	0;37	1;35	0;24
N	intron_retention		chr12	+	chr12:116405476-116405701				chr12:116405475-116405476;chr12:116405701-116405702		0;4	0;1	2;7	4;0	0;0	0;0
K	intron_retention	XLOC_008994	chr12	+	chr12:110624650-110625426				chr12:110624649-110624650;chr12:110625426-110625427		470;0	385;0	768;3	489;0	731;0	1193;2
N	intron_retention	XLOC_009727	chr12	-	chr12:85816435-85819403				chr12:85816434-85816435;chr12:85819403-85819404		2;0	0;0	4;5	0;0	0;0	0;6
K	cassette	XLOC_009744	chr12	-	chr12:87440415-87443641	chr12:87440415-87441642;chr12:87441781-87443641		chr12:87441643-87441780			1;0	4;0	8;6	0;0	0;0	3;1
K	intron_retention	XLOC_008447	chr12	+	chr12:55866078-55868161				chr12:55866077-55866078;chr12:55868161-55868162		26;0	19;0	35;10	5;0	5;0	27;3
N	intron_retention		chr12	+	chr12:55377225-55379281				chr12:55377224-55377225;chr12:55379281-55379282		0;0	0;0	1;3	0;0	0;0	0;0
N	alternative_donor	XLOC_008152	chr12	+	chr12:16953733-16954906;chr12:16954180-16954906;chr12:16953341-16954906	chr12:16953421-16954906		chr12:16953341-16953420;chr12:16953421-16953732;chr12:16953733-16954179	chr12:16953340-16953341;chr12:16953420-16953421;chr12:16953732-16953733		1;18	0;10	11;96	0;2	0;3	1;22
K	intron_retention	XLOC_008865	chr12	+	chr12:103435574-103436562				chr12:103435573-103435574;chr12:103436562-103436563		76;0	46;0	71;14	25;0	34;3	53;8
N	alternative_donor	XLOC_008266	chr12	+	chr12:26471178-26471405;chr12:26470421-26471405	chr12:26470027-26471405		chr12:26470027-26470420;chr12:26470421-26471177	chr12:26470026-26470027;chr12:26470420-26470421		0;95	0;79	5;148	12;3105	27;3160	70;4210
K	intron_retention	XLOC_008505	chr12	+	chr12:65043612-65043714				chr12:65043611-65043612;chr12:65043714-65043715		0;3	0;5	21;68	0;0	3;1	5;33
N	jcn_only_AA	XLOC_009032	chr12	+	chr12:113061745-113061848;chr12:113061745-113061833	chr12:113061745-113061858		chr12:113061834-113061848;chr12:113061849-113061858	chr12:113061848-113061849;chr12:113061858-113061859		266;0	187;0	547;1	169;0	142;0	353;0
K	intron_retention	XLOC_009213	chr12	-	chr12:21336786-21340471				chr12:21336785-21336786;chr12:21340471-21340472		201;0	133;0	422;0	184;0	205;0	1255;6
K	jcn_only_AD	XLOC_008600	chr12	+	chr12:76572659-76573246	chr12:76572746-76573246		chr12:76572659-76572745	chr12:76572658-76572659		28;16	14;0	48;4	2;0	0;0	1;0
N	cassette	XLOC_008902	chr12	+	chr12:105818900-105823555	chr12:105818900-105820340;chr12:105820451-105823555		chr12:105820341-105820450			0;156	0;83	2;239	0;38	0;44	2;139
N	alternative_donor	XLOC_009489	chr12	-	chr12:101890619-101893568	chr12:101890619-101893430		chr12:101893431-101893568	chr12:101893568-101893569		0;14	7;3	0;67	0;1	0;2	0;29
N	intron_retention		chr12	+	chr12:117728780-117730543				chr12:117728779-117728780;chr12:117730543-117730544		0;0	0;0	2;1	0;0	0;0	0;3
K	intron_retention	XLOC_009711	chr12	-	chr12:84925820-84926233				chr12:84925819-84925820;chr12:84926233-84926234		48;0	29;0	64;0	139;0	148;3	382;0
N	jcn_only_AA	XLOC_008723,XLOC_009008	chr12	+	chr12:111451473-111453425;chr12:111451473-111453420;chr12:111451473-111454830	chr12:111451473-111453399		chr12:111453400-111453420;chr12:111453421-111453425;chr12:111453426-111454830	chr12:111453420-111453421;chr12:111453425-111453426;chr12:111454830-111454831		296;0	142;0	236;0	1501;2	1213;0	2126;0
N	alternative_first_exon	XLOC_008850	chr12	+	chr12:101975889-101981913	chr12:101976135-101981913	chr12:101975380-101975888	chr12:101975927-101976134			5;46	3;30	6;47	7;23	16;30	22;37
K	intron_retention	XLOC_008994	chr12	+	chr12:110633254-110634218				chr12:110633253-110633254;chr12:110634218-110634219		297;0	232;0	401;1	274;0	333;0	480;1
K	intron_retention	XLOC_008062	chr12	+	chr12:3901695-3902380				chr12:3901694-3901695;chr12:3902380-3902381		107;0	64;0	154;24	18;0	13;0	49;3
N	cassette	XLOC_008447	chr12	+	chr12:55845364-55865950;chr12:55861455-55865950	chr12:55861455-55863133,chr12:55845364-55863133;chr12:55863174-55865950		chr12:55863134-55863173			0;16	3;13	1;53	0;5	0;10	1;21
N	alternative_donor	XLOC_009711	chr12	-	chr12:84935124-84940159	chr12:84935124-84940155		chr12:84940156-84940159	chr12:84940159-84940160		77;0	52;0	98;1	221;0	238;0	564;0
K	intron_retention	XLOC_009100	chr12	-	chr12:4278220-4290813				chr12:4278219-4278220;chr12:4290813-4290814		79;0	42;0	159;4	59;0	52;0	115;0
K	intron_retention	XLOC_008447	chr12	+	chr12:55863174-55865950				chr12:55863173-55863174;chr12:55865950-55865951		15;0	7;0	52;3	4;0	11;0	21;0
N	intron_retention		chr12	+	chr12:59068350-59068725				chr12:59068349-59068350;chr12:59068725-59068726		0;0	0;0	1;2	0;0	0;0	1;3
K	jcn_only_AD	XLOC_008691	chr12	+	chr12:85057303-85064970	chr12:85060315-85064970		chr12:85057303-85060314	chr12:85057302-85057303		0;74	0;71	9;134	0;15	0;32	0;54
K	intron_retention		chr12	+	chr12:35047412-35078899				chr12:35047411-35047412;chr12:35078899-35078900		10;0	8;0	65;2	12;0	1;0	53;0
K	intron_retention	XLOC_008057	chr12	+	chr12:3247439-3249738				chr12:3247438-3247439;chr12:3249738-3249739		3;152	2;127	7;222	0;131	3;115	5;384
K	cassette	XLOC_008075	chr12	+	chr12:4991059-5006605	chr12:4991059-5000639;chr12:5000694-5006605		chr12:5000640-5000693			18;0	22;0	58;1	3;1	12;0	47;5
K	intron_retention		chr12	-	chr12:91831675-91831766				chr12:91831674-91831675;chr12:91831766-91831767		0;0	0;0	0;8	0;0	0;1	0;4
N	cassette	XLOC_010289	chr12	-	chr12:119202582-119237671	chr12:119202582-119208518;chr12:119208605-119237671		chr12:119208519-119208604			0;0	0;0	0;0	0;4	1;6	7;46
N	jcn_only_AA	XLOC_008854	chr12	+	chr12:102489518-102492012;chr12:102489518-102492093	chr12:102489518-102491977		chr12:102491978-102492012;chr12:102492013-102492093	chr12:102492012-102492013;chr12:102492093-102492094		42;0	51;0	116;0	11;2	23;0	76;0
N	jcn_only_AD	XLOC_009720	chr12	-	chr12:85336486-85339002;chr12:85336486-85339204	chr12:85336486-85339459		chr12:85339003-85339204;chr12:85339205-85339459	chr12:85339204-85339205;chr12:85339459-85339460		125;1	116;0	124;0	39;0	47;0	74;0
K	intron_retention		chr12	+	chr12:105813283-105818355				chr12:105813282-105813283;chr12:105818355-105818356		128;0	102;0	293;9	34;0	53;0	153;2
N	jcn_only_AA		chr12	+	chr12:83535980-83537715	chr12:83535980-83537712		chr12:83537713-83537715	chr12:83537715-83537716		0;5	0;5	0;7	0;2	0;1	0;3
K	intron_retention	XLOC_009015	chr12	+	chr12:111806075-111806314				chr12:111806074-111806075;chr12:111806314-111806315		79;0	66;0	76;11	21;0	18;0	29;1
K	jcn_only_AD	XLOC_009952	chr12	-	chr12:108882909-108888375	chr12:108882909-108888311		chr12:108888312-108888375	chr12:108888375-108888376		141;0	86;0	109;0	82;0	169;0	223;1
K	intron_retention	XLOC_008070	chr12	+	chr12:4624984-4626529				chr12:4624983-4624984;chr12:4626529-4626530		55;4	59;0	299;1	26;0	38;0	135;0
N	cassette	XLOC_009071	chr12	+	chr12:117613430-117658277;chr12:117595308-117658277	chr12:117595308-117647043,chr12:117613430-117647043;chr12:117647118-117658277		chr12:117647044-117647117			0;72	0;59	0;184	0;15	0;16	1;104
K	intron_retention	XLOC_009308	chr12	-	chr12:30904832-30905068				chr12:30904831-30904832;chr12:30905068-30905069		29;0	18;0	49;3	5;0	11;0	29;0
N	jcn_only_AA	XLOC_009876	chr12	-	chr12:101976262-101976783;chr12:101975837-101976783;chr12:101969638-101976783	chr12:101969635-101976783					3;0	2;0	2;0	23;0	45;1	92;0
N	jcn_only_AD		chr12	-	chr12:76938756-76939425;chr12:76938756-76939413	chr12:76938756-76939429		chr12:76939414-76939425;chr12:76939426-76939429	chr12:76939425-76939426;chr12:76939429-76939430		0;8	0;5	5;9	5;18	16;17	11;45
K	intron_retention	XLOC_009997	chr12	-	chr12:111837107-111838600				chr12:111837106-111837107;chr12:111838600-111838601		3;0	2;0	3;3	0;0	2;0	1;0
N	intron_retention	XLOC_009106	chr12	-	chr12:4838217-4841085				chr12:4838216-4838217;chr12:4841085-4841086		1;0	2;3	2;14	0;0	0;0	0;2
N	jcn_only_AD	XLOC_008447	chr12	+	chr12:55837557-55839492	chr12:55839059-55839492		chr12:55837557-55839058	chr12:55837556-55837557		0;0	0;0	0;0	0;0	0;0	0;1
N	intron_retention		chr12	-	chr12:69982731-69984208				chr12:69982730-69982731;chr12:69984208-69984209		0;3	0;0	0;28	0;2	0;2	2;37
N	jcn_only_AA		chr12	+	chr12:106051848-106055807	chr12:106051848-106055801		chr12:106055802-106055807	chr12:106055807-106055808		0;86	2;62	1;139	0;26	3;52	0;102
N	cassette	XLOC_009705	chr12	-	chr12:84385210-84386137	chr12:84385210-84385796;chr12:84385877-84386137		chr12:84385797-84385876			0;38	0;44	3;59	0;10	0;9	0;17
K	intron_retention	XLOC_009952	chr12	-	chr12:108861427-108862802				chr12:108861426-108861427;chr12:108862802-108862803		147;0	141;0	118;3	189;0	208;0	289;1
N	jcn_only_AD		chr12	-	chr12:102413563-102423584;chr12:102413563-102423643;chr12:102413563-102439005	chr12:102413563-102439630					3199;0	2115;5	3787;0	1100;0	1315;0	1874;1
N	jcn_only_AA	XLOC_008582	chr12	+	chr12:26461651-26466204	chr12:26461651-26464645					0;0	0;0	0;0	1;0	5;5	16;3
N	cassette	XLOC_009469	chr12	-	chr12:55673525-55683906	chr12:55673525-55676403;chr12:55677266-55683906		chr12:55676404-55677265			0;17	0;17	1;77	0;3	0;7	0;44
N	intron_retention		chr12	+	chr12:106062809-106070527				chr12:106062808-106062809;chr12:106070527-106070528		1;0	0;0	1;3	1;0	6;0	0;1
N	alternative_donor	XLOC_008618	chr12	+	chr12:78861993-78866525;chr12:78862181-78866525	chr12:78864978-78866525		chr12:78861993-78862180;chr12:78862181-78864977	chr12:78861992-78861993;chr12:78862180-78862181		130;0	111;1	401;2	51;0	93;1	232;2
N	alternative_donor	XLOC_009709	chr12	-	chr12:84760893-84765276	chr12:84760893-84761046		chr12:84761047-84765276	chr12:84765276-84765277		3658;6	2513;4	3722;38	2277;7	3029;15	4008;48
N	alternative_donor	XLOC_008505	chr12	+	chr12:65048281-65053285	chr12:65051759-65053285		chr12:65048281-65051758	chr12:65048280-65048281		16;2	14;0	172;24	3;1	3;0	66;10
N	intron_retention		chr12	-	chr12:16992320-16997773				chr12:16992319-16992320;chr12:16997773-16997774		0;4	0;1	1;8	0;0	0;0	0;0
N	cassette	XLOC_009067	chr12	+	chr12:116425905-116427655	chr12:116425905-116426575;chr12:116426756-116427655		chr12:116426576-116426755			0;24	3;18	4;76	0;1	0;0	0;4
N	jcn_only_AA	XLOC_010010	chr12	-	chr12:112659272-112659549	chr12:112659277-112659549		chr12:112659272-112659276	chr12:112659271-112659272		0;962	0;640	1;838	0;295	0;363	0;402
K	intron_retention	XLOC_008070	chr12	+	chr12:4712641-4713039				chr12:4712640-4712641;chr12:4713039-4713040		51;0	58;0	269;7	21;0	41;0	133;0
N	jcn_only_AD	XLOC_009282	chr12	-	chr12:26447185-26448387;chr12:26447185-26448517;chr12:26447185-26448582;chr12:26447185-26448615;chr12:26447185-26448707;chr12:26447185-26448603;chr12:26447185-26448413	chr12:26447185-26454017					108;0	76;0	140;0	4022;0	6312;0	13161;2
K	jcn_only_AA	XLOC_008057,XLOC_008679	chr12	+	chr12:3237661-3238063	chr12:3237661-3238028		chr12:3238029-3238063	chr12:3238063-3238064		12;26	8;27	9;44	8;13	5;14	4;33
N	intron_retention		chr12	-	chr12:102413559-102423643				chr12:102413558-102413559;chr12:102423643-102423644		0;111	0;80	0;159	0;42	32;50	0;61
K	intron_retention	XLOC_008575	chr12	+	chr12:73292234-73293698				chr12:73292233-73292234;chr12:73293698-73293699		0;0	2;0	0;2	0;0	0;0	2;2
K	alternative_acceptor	XLOC_008073	chr12	+	chr12:4826897-4827022	chr12:4826897-4827013		chr12:4827014-4827022	chr12:4827022-4827023		2;94	0;80	0;190	0;55	0;71	0;173
K	alternative_acceptor	XLOC_008313	chr12	+	chr12:33371058-33372867	chr12:33371058-33372864		chr12:33372865-33372867	chr12:33372867-33372868		1;10	0;3	4;11	0;5	1;8	3;13
K	intron_retention		chr12	-	chr12:91831675-91833054				chr12:91831674-91831675;chr12:91833054-91833055		281;0	254;0	605;9	131;0	163;1	458;4
K	coord_cassette	XLOC_008110	chr12	+	chr12:11271872-11279604	chr12:11271872-11273993;chr12:11274112-11276259;chr12:11276366-11279604		chr12:11273994-11274111;chr12:11276260-11276365			1;69	0;27	27;213	0;9	3;8	11;52
N	jcn_only_AA	XLOC_008130,XLOC_008905	chr12	+	chr12:13558752-13560836	chr12:13558752-13560830		chr12:13560831-13560836	chr12:13560836-13560837		23;0	19;0	46;3	18;0	41;0	35;0
N	alternative_donor	XLOC_009628	chr12	-	chr12:76961290-76961595;chr12:76961290-76961989;chr12:76961290-76962262	chr12:76961290-76961784		chr12:76961596-76961784;chr12:76961785-76961989;chr12:76961990-76962262	chr12:76961784-76961785;chr12:76961989-76961990;chr12:76962262-76962263		60;1	52;0	93;5	55;2	115;4	150;7
K	jcn_only_AA	XLOC_008600	chr12	+	chr12:76571643-76572049	chr12:76571643-76572046		chr12:76572047-76572049	chr12:76572049-76572050		27;3	37;12	39;17	0;0	1;0	0;0
N	jcn_only_AD	XLOC_009147	chr12	-	chr12:11255268-11256837	chr12:11255268-11256199		chr12:11256200-11256837	chr12:11256837-11256838		1;0	8;0	31;5	0;0	0;0	0;0
N	intron_retention		chr12	+	chr12:112611579-112611690				chr12:112611578-112611579;chr12:112611690-112611691		0;162	2;125	0;133	0;18	0;41	0;24
K	jcn_only_AD	XLOC_009322,XLOC_009870	chr12	-	chr12:31944013-31950130;chr12:31944013-31950195	chr12:31944013-31950104		chr12:31950105-31950130;chr12:31950131-31950195	chr12:31950130-31950131;chr12:31950195-31950196		81;0	39;0	134;4	25;0	39;1	71;3
K	intron_retention	XLOC_009296	chr12	-	chr12:28692595-28697143				chr12:28692594-28692595;chr12:28697143-28697144	chr12:28692493-28692594;chr12:28697144-28697242	58;1	49;0	74;4	21;0	26;0	24;2
K	alternative_donor	XLOC_008378	chr12	+	chr12:44308115-44311324	chr12:44308148-44311324		chr12:44308115-44308147	chr12:44308114-44308115		11;0	17;0	101;1	3;0	10;0	59;1
N	alternative_acceptor		chr12	+	chr12:106062809-106070527	chr12:106062809-106070524		chr12:106070525-106070527	chr12:106070527-106070528		1;55	0;37	1;147	1;26	6;46	0;116
N	alternative_acceptor	XLOC_009469	chr12	-	chr12:55612752-55640583	chr12:55612759-55640583		chr12:55612752-55612758	chr12:55612751-55612752		0;9	0;16	0;96	0;7	0;2	1;31
K	intron_retention	XLOC_009709	chr12	-	chr12:84765385-84772785				chr12:84765384-84765385;chr12:84772785-84772786		4180;0	2666;0	5033;3	2026;1	3537;1	4525;3
N	jcn_only_AA	XLOC_009555	chr12	-	chr12:69202975-69206409	chr12:69204268-69206409					0;38	0;45	0;93	0;0	0;0	0;1
N	jcn_only_AA	XLOC_008579	chr12	+	chr12:73698047-73700180	chr12:73698047-73699636		chr12:73699637-73700180	chr12:73700180-73700181		105;0	100;4	166;0	5;0	18;0	17;0
K	intron_retention		chr12	+	chr12:102489518-102492012				chr12:102489517-102489518;chr12:102492012-102492013		42;0	51;0	116;6	11;0	23;0	76;1
K	intron_retention	XLOC_008569	chr12	+	chr12:72790742-72792777				chr12:72790741-72790742;chr12:72792777-72792778		182;0	193;0	292;6	52;0	78;0	151;3
N	alternative_donor	XLOC_009015	chr12	+	chr12:111789460-111806007	chr12:111789487-111806007		chr12:111789460-111789486	chr12:111789459-111789460		0;19	3;11	3;30	0;5	0;3	3;12
K	intron_retention	XLOC_008505	chr12	+	chr12:65055321-65055433				chr12:65055320-65055321;chr12:65055433-65055434		0;3	0;0	20;26	0;0	0;0	10;9
N	intron_retention	XLOC_009015	chr12	+	chr12:111789460-111793648				chr12:111789459-111789460;chr12:111793648-111793649		2;11	0;9	2;43	0;2	0;1	2;15
K	intron_retention	XLOC_008505	chr12	+	chr12:65043358-65044005				chr12:65043357-65043358;chr12:65044005-65044006		5;7	5;0	48;83	5;1	7;0	29;30
N	alternative_donor	XLOC_008865	chr12	+	chr12:103436816-103437449;chr12:103436683-103437449	chr12:103436625-103437449		chr12:103436625-103436682;chr12:103436683-103436815	chr12:103436624-103436625;chr12:103436682-103436683		4;0	4;0	19;0	0;0	5;0	12;1
N	jcn_only_AD	XLOC_008694	chr12	+	chr12:85219934-85220096;chr12:85219943-85220096	chr12:85219902-85220096		chr12:85219902-85219933;chr12:85219934-85219942	chr12:85219901-85219902;chr12:85219933-85219934		104;0	54;0	70;0	42;0	66;0	47;1
N	alternative_acceptor	XLOC_009568	chr12	-	chr12:69984587-69986673	chr12:69984653-69986673		chr12:69984587-69984652	chr12:69984586-69984587		1;32	0;15	2;54	0;53	9;45	0;114
N	cassette	XLOC_009460	chr12	-	chr12:54923265-54927563	chr12:54923265-54923384;chr12:54923481-54927563		chr12:54923385-54923480			1;23	0;33	5;91	0;6	0;16	5;45
N	alternative_acceptor	XLOC_008075	chr12	+	chr12:4969443-4973967	chr12:4969443-4970405		chr12:4970406-4973967	chr12:4973967-4973968		9;0	12;0	46;1	8;0	12;0	39;0
N	jcn_only_AA	XLOC_008905,XLOC_009023	chr12	+	chr12:112605519-112605793	chr12:112605519-112605768		chr12:112605769-112605793	chr12:112605793-112605794		89;0	67;2	65;1	14;0	11;0	10;0
K	coord_cassette	XLOC_008469	chr12	+	chr12:59172593-59184186	chr12:59172593-59174105;chr12:59174189-59176330;chr12:59176415-59179952;chr12:59180009-59184186		chr12:59174106-59174188;chr12:59176331-59176414;chr12:59179953-59180008			0;85	0;57	0;174	0;21	0;27	0;56
N	cassette	XLOC_008604	chr12	+	chr12:77277456-77331895	chr12:77277456-77323844;chr12:77323938-77331895		chr12:77323845-77323937			5;9	5;13	3;22	0;8	4;5	0;24
N	cassette	XLOC_009071	chr12	+	chr12:117595308-117658277;chr12:117595308-117647043	chr12:117595308-117613380;chr12:117613430-117658277,chr12:117613430-117647043		chr12:117613381-117613429			0;70	0;62	1;175	0;14	0;15	1;113
K	intron_retention	XLOC_009835	chr12	-	chr12:98796622-98798790				chr12:98796621-98796622;chr12:98798790-98798791		0;0	0;0	8;2	0;0	0;0	0;0
K	intron_retention	XLOC_009800	chr12	-	chr12:91816309-91817281				chr12:91816308-91816309;chr12:91817281-91817282		219;0	152;0	318;6	95;0	122;0	239;0
N	alternative_acceptor	XLOC_010022	chr12	-	chr12:112963483-112964183	chr12:112963592-112964183		chr12:112963483-112963591	chr12:112963482-112963483		0;23	0;12	1;53	0;4	0;12	0;15
N	cassette	XLOC_008246	chr12	+	chr12:24523202-24547012	chr12:24523202-24544270;chr12:24544419-24547012		chr12:24544271-24544418			0;14	0;8	0;18	0;9	0;12	0;28
K	intron_retention	XLOC_008575	chr12	+	chr12:73310198-73310989				chr12:73310197-73310198;chr12:73310989-73310990		12;0	5;0	68;6	6;0	13;0	24;1
N	jcn_only_AD	XLOC_008254	chr12	+	chr12:24975083-24982236;chr12:24975063-24982236	chr12:24975088-24982236		chr12:24975063-24975082;chr12:24975083-24975087	chr12:24975062-24975063;chr12:24975082-24975083		58;19	50;7	300;39	10;5	33;11	110;16
K	intron_retention	XLOC_010281	chr12	-	chr12:118300193-118300698				chr12:118300192-118300193;chr12:118300698-118300699		9;0	3;0	15;6	0;0	2;0	8;1
N	alternative_donor	XLOC_008652	chr12	+	chr12:82234529-82265956;chr12:82245866-82265956;chr12:82244743-82265956	chr12:82259077-82265956		chr12:82234529-82244742;chr12:82244743-82245865;chr12:82245866-82259076	chr12:82234528-82234529;chr12:82244742-82244743;chr12:82245865-82245866		6;0	0;0	3;1	10;0	25;1	30;2
N	intron_retention		chr12	+	chr12:108675425-108675522				chr12:108675424-108675425;chr12:108675522-108675523		0;6	0;2	0;8	0;10	0;13	0;22
K	intron_retention	XLOC_009692	chr12	-	chr12:83811361-83825258				chr12:83811360-83811361;chr12:83825258-83825259		0;0	2;0	4;17	1;0	0;0	4;0
N	jcn_only_AA	XLOC_008662	chr12	+	chr12:83699422-83699542;chr12:83699422-83699511	chr12:83699422-83699600		chr12:83699512-83699542;chr12:83699543-83699600	chr12:83699542-83699543;chr12:83699600-83699601		258;11	204;5	285;11	122;2	247;4	311;8
N	intron_retention		chr12	-	chr12:76953277-76961142				chr12:76953276-76953277;chr12:76961142-76961143		0;0	0;0	0;5	5;0	8;1	8;9
K	alternative_donor	XLOC_008642	chr12	+	chr12:80945673-80946575;chr12:80945669-80946575	chr12:80945799-80946575		chr12:80945669-80945672;chr12:80945673-80945798	chr12:80945668-80945669;chr12:80945672-80945673		135;10	113;7	1161;95	54;2	149;8	448;22
N	cassette	XLOC_009593	chr12	-	chr12:72657435-72664628	chr12:72657435-72659343;chr12:72659497-72664628		chr12:72659344-72659496			0;93	0;41	1;92	0;8	0;20	0;27
N	alternative_acceptor	XLOC_009282	chr12	-	chr12:26452130-26454017;chr12:26445571-26454017;chr12:26452942-26454017;chr12:26447185-26454017;chr12:26450776-26454017	chr12:26452408-26454017		chr12:26445571-26447184;chr12:26447185-26450775;chr12:26450776-26452129;chr12:26452130-26452407;chr12:26452408-26452941	chr12:26445570-26445571;chr12:26447184-26447185;chr12:26450775-26450776;chr12:26452129-26452130;chr12:26452407-26452408		9;0	9;0	33;0	262;4	434;6	1240;36
N	cassette	XLOC_008611	chr12	+	chr12:78562899-78609144	chr12:78562899-78590533;chr12:78590672-78609144		chr12:78590534-78590671			0;21	0;26	0;29	2;33	0;42	0;69
N	jcn_only_AD		chr12	-	chr12:54650672-54655245;chr12:54650672-54656333	chr12:54650672-54656364					1;0	0;0	5;0	0;0	0;0	0;0
K	intron_retention	XLOC_009888	chr12	-	chr12:103408270-103409927				chr12:103408269-103408270;chr12:103409927-103409928		5;167	3;149	0;136	7;180	6;201	3;208
N	intron_retention	XLOC_009322	chr12	-	chr12:31937760-31938589				chr12:31937759-31937760;chr12:31938589-31938590		0;0	0;0	1;10	0;0	0;0	0;8
K	intron_retention		chr12	+	chr12:110659265-110659440				chr12:110659264-110659265;chr12:110659440-110659441		514;0	287;0	586;4	510;0	450;0	741;0
K	intron_retention		chr12	+	chr12:3904226-3905592				chr12:3904225-3904226;chr12:3905592-3905593		143;0	103;0	284;16	30;0	35;0	116;1
N	alternative_acceptor	XLOC_008618,XLOC_008818	chr12	+	chr12:78862181-78866525	chr12:78862181-78864932		chr12:78864933-78866525	chr12:78866525-78866526		353;0	299;0	1102;1	134;0	247;0	639;1
K	intron_retention		chr12	-	chr12:79260900-79261577				chr12:79260899-79260900;chr12:79261577-79261578		50;1	45;0	107;11	32;0	34;0	57;0
N	intron_retention		chr12	+	chr12:81973356-81974446				chr12:81973355-81973356;chr12:81974446-81974447		0;0	0;2	2;3	0;0	0;1	0;2
N	jcn_only_AA	XLOC_009163	chr12	-	chr12:13225476-13227304	chr12:13225491-13227304		chr12:13225476-13225490	chr12:13225475-13225476		0;181	0;94	0;359	0;59	0;116	1;263
N	intron_retention	XLOC_008994	chr12	+	chr12:110660985-110661106				chr12:110660984-110660985;chr12:110661106-110661107		0;0	0;0	4;11	7;0	0;3	7;11
N	cassette	XLOC_008504	chr12	+	chr12:64968029-64976694	chr12:64968029-64970225;chr12:64970256-64976694		chr12:64970226-64970255			7;1	18;1	78;6	0;0	3;2	34;6
N	jcn_only_AD	XLOC_008554	chr12	+	chr12:70978816-70983318;chr12:70978812-70983318	chr12:70978840-70983318		chr12:70978812-70978815;chr12:70978816-70978839	chr12:70978811-70978812;chr12:70978815-70978816		265;0	224;8	361;8	163;8	198;0	398;7
K	alternative_first_exon	XLOC_009108	chr12	-	chr12:4902273-4907348	chr12:4902273-4907140	chr12:4907349-4907705	chr12:4907141-4907264			7;0	2;0	7;0	1;0	2;0	9;0
N	intron_retention		chr12	+	chr12:51444862-51444983				chr12:51444861-51444862;chr12:51444983-51444984		0;0	0;0	0;3	0;0	0;0	0;3
N	jcn_only_AA	XLOC_009741	chr12	-	chr12:87246878-87249387;chr12:87246895-87249387	chr12:87246881-87249387		chr12:87246878-87246880;chr12:87246881-87246894	chr12:87246877-87246878;chr12:87246880-87246881		490;3	361;0	585;3	208;0	235;0	392;0
K	intron_retention	XLOC_009835	chr12	-	chr12:98794620-98796506				chr12:98794619-98794620;chr12:98796506-98796507		0;0	0;0	4;5	0;0	0;0	0;0
N	intron_retention		chr12	-	chr12:4818884-4834738				chr12:4818883-4818884;chr12:4834738-4834739		0;0	0;0	3;4	0;0	0;0	0;3
K	intron_retention	XLOC_008661	chr12	+	chr12:83651445-83651645				chr12:83651444-83651445;chr12:83651645-83651646		0;0	0;0	34;17	0;0	0;4	16;13
N	cassette	XLOC_009308	chr12	-	chr12:30897807-30905068	chr12:30897807-30904869;chr12:30904984-30905068		chr12:30904870-30904983			0;59	0;55	2;78	0;11	0;23	0;49
N	intron_retention		chr12	+	chr12:59160267-59162921				chr12:59160266-59160267;chr12:59162921-59162922		0;0	0;0	1;3	0;0	0;0	0;1
K	intron_retention		chr12	+	chr12:86960442-86961779				chr12:86960441-86960442;chr12:86961779-86961780		69;0	35;0	81;5	6;0	3;0	11;1
N	jcn_only_AA		chr12	+	chr12:111429087-111429414	chr12:111429087-111429194		chr12:111429195-111429414	chr12:111429414-111429415		0;0	2;0	0;0	17;0	18;0	12;1
K	intron_retention	XLOC_009744	chr12	-	chr12:87431537-87434118				chr12:87431536-87431537;chr12:87434118-87434119		0;0	1;0	0;10	0;0	0;0	0;6
N	jcn_only_AD	XLOC_008776	chr12	+	chr12:88446758-88455478	chr12:88446989-88455478		chr12:88446758-88446988	chr12:88446757-88446758		55;0	24;0	42;0	21;0	59;1	61;0
N	alternative_donor	XLOC_008854	chr12	+	chr12:102469364-102471997;chr12:102469982-102471997	chr12:102470665-102471997		chr12:102469364-102469981;chr12:102469982-102470664	chr12:102469363-102469364;chr12:102469981-102469982		42;3	41;1	96;4	8;0	24;1	29;1
K	intron_retention	XLOC_009212	chr12	-	chr12:21279531-21286105				chr12:21279530-21279531;chr12:21286105-21286106		62;8	41;2	57;9	32;2	21;0	60;3
N	jcn_only_AA	XLOC_008083,XLOC_008700	chr12	+	chr12:8275891-8283899;chr12:8275891-8284406	chr12:8275891-8281709		chr12:8281710-8283899;chr12:8283900-8284406	chr12:8283899-8283900;chr12:8284406-8284407		58;0	74;0	98;0	29;0	30;3	47;0
K	intron_retention	XLOC_009741	chr12	-	chr12:87246895-87249387				chr12:87246894-87246895;chr12:87249387-87249388		490;0	361;0	584;2	206;0	235;0	391;2
N	jcn_only_AA	XLOC_010013	chr12	-	chr12:112786305-112786988	chr12:112786442-112786988		chr12:112786305-112786441	chr12:112786304-112786305		70;0	45;0	137;1	32;0	44;0	78;0
K	alternative_acceptor	XLOC_009015	chr12	+	chr12:111787597-111789348	chr12:111787597-111789324		chr12:111789325-111789348	chr12:111789348-111789349		128;75	122;69	234;165	28;23	51;32	64;69
K	intron_retention	XLOC_008505	chr12	+	chr12:65043358-65043767				chr12:65043357-65043358;chr12:65043767-65043768		0;4	0;1	2;67	0;0	0;1	0;30
N	jcn_only_AA	XLOC_008505	chr12	+	chr12:65044125-65048112	chr12:65044125-65044973		chr12:65044974-65048112	chr12:65048112-65048113		19;0	6;0	132;0	11;0	5;1	69;0
N	alternative_donor	XLOC_008075	chr12	+	chr12:4969443-4973967	chr12:4970469-4973967		chr12:4969443-4970468	chr12:4969442-4969443		9;1	12;0	46;0	8;0	12;0	39;2
K	intron_retention		chr12	+	chr12:76577277-76577674				chr12:76577276-76577277;chr12:76577674-76577675		137;0	53;0	159;3	1;0	0;0	4;1
K	alternative_acceptor	XLOC_008505	chr12	+	chr12:65055534-65055637	chr12:65055534-65055614		chr12:65055615-65055637	chr12:65055637-65055638		11;1	0;0	37;24	2;0	0;0	11;11
N	intron_retention		chr12	+	chr12:112632317-112633068				chr12:112632316-112632317;chr12:112633068-112633069		5;3	0;0	0;4	0;0	0;0	0;0
N	jcn_only_AA		chr12	+	chr12:98785742-98786578	chr12:98785742-98786574		chr12:98786575-98786578	chr12:98786578-98786579		0;100	0;78	0;155	0;12	0;34	0;48
K	intron_retention	XLOC_009380	chr12	-	chr12:40204015-40204296				chr12:40204014-40204015;chr12:40204296-40204297		66;0	42;0	131;3	29;0	47;0	84;2
N	mutually_exclusive	XLOC_009741	chr12	-	chr12:87253259-87256484,chr12:87256550-87257414	chr12:87253259-87254229,chr12:87254287-87257414	chr12:87256485-87256549	chr12:87254230-87254286			0;2	0;0	1;0	1;0	1;0	0;2
N	intron_retention		chr12	-	chr12:101975837-101976783				chr12:101975836-101975837;chr12:101976783-101976784		0;5	0;9	0;6	0;15	0;27	1;25
K	intron_retention	XLOC_009646	chr12	-	chr12:79257579-79260800				chr12:79257578-79257579;chr12:79260800-79260801		105;0	78;0	176;7	46;0	63;0	104;0
N	alternative_donor	XLOC_009628	chr12	-	chr12:76938756-76939425;chr12:76938756-76939429	chr12:76938756-76939413		chr12:76939414-76939425;chr12:76939426-76939429	chr12:76939425-76939426;chr12:76939429-76939430		9;2	5;0	9;7	18;2	17;5	50;11
K	intron_retention	XLOC_009451	chr12	-	chr12:54645774-54646357				chr12:54645773-54645774;chr12:54646357-54646358		0;248	0;206	5;925	0;57	0;52	0;152
N	jcn_only_AA	XLOC_008922	chr12	+	chr12:108674466-108675396;chr12:108674466-108675501;chr12:108674466-108675534;chr12:108674466-108676101	chr12:108674466-108675548					126;0	139;0	414;0	327;0	430;0	553;0
K	intron_retention	XLOC_009314	chr12	-	chr12:31334057-31334612				chr12:31334056-31334057;chr12:31334612-31334613		101;0	100;0	374;7	68;0	104;0	358;1
K	alternative_first_exon	XLOC_009639	chr12	-	chr12:78977942-78980456,chr12:78977942-78980483;chr12:78977942-79007312;chr12:78977942-78980703	chr12:78977942-79006972	chr12:79007313-79007627;chr12:78980704-78980763	chr12:79006973-79007277			63;3	36;2	65;2	101;1	168;1	156;0
N	cassette	XLOC_009433	chr12	-	chr12:51893873-51896562	chr12:51893873-51894262;chr12:51894443-51896562		chr12:51894263-51894442			0;94	0;82	3;184	0;21	0;30	1;64
N	alternative_acceptor	XLOC_009100	chr12	-	chr12:4315785-4322867;chr12:4315866-4322867	chr12:4315805-4322867		chr12:4315785-4315804;chr12:4315805-4315865	chr12:4315784-4315785;chr12:4315804-4315805		31;0	12;0	53;0	8;0	24;0	42;0
N	alternative_acceptor	XLOC_008650	chr12	+	chr12:81948416-81950115;chr12:81948416-81950100	chr12:81948416-81950149		chr12:81950101-81950115;chr12:81950116-81950149	chr12:81950115-81950116;chr12:81950149-81950150		22;0	8;0	25;0	3;0	3;0	11;0
N	intron_retention		chr12	+	chr12:8931749-8934865				chr12:8931748-8931749;chr12:8934865-8934866		7;1	1;5	4;60	0;1	4;3	4;19
N	jcn_only_AA	XLOC_008592,XLOC_008611	chr12	+	chr12:78504752-78562855	chr12:78504752-78534562		chr12:78534563-78562855	chr12:78562855-78562856		33;0	29;2	59;0	49;0	55;0	171;0
N	intron_retention		chr12	-	chr12:26454180-26454724				chr12:26454179-26454180;chr12:26454724-26454725		0;0	0;0	0;0	0;4	0;9	1;29
K	intron_retention	XLOC_009874	chr12	-	chr12:101844925-101845057				chr12:101844924-101844925;chr12:101845057-101845058		18;0	14;0	93;5	5;0	4;0	68;0
K	cassette	XLOC_009182	chr12	-	chr12:16992320-16995613	chr12:16992320-16993452;chr12:16993574-16995613		chr12:16993453-16993573			11;181	6;131	22;388	3;35	1;57	3;113
N	jcn_only_AA	XLOC_008994	chr12	+	chr12:55105682-55256032	chr12:55105682-55180741					0;0	0;0	2;100	0;0	0;0	0;0
K	cassette	XLOC_008246	chr12	+	chr12:24505035-24509453	chr12:24505035-24509083;chr12:24509182-24509453		chr12:24509084-24509181			0;18	0;21	0;39	0;12	1;11	3;34
N	alternative_donor	XLOC_008441	chr12	+	chr12:55338268-55377113	chr12:55361483-55377113		chr12:55338268-55361482	chr12:55338267-55338268		20;0	11;0	29;3	5;0	3;0	10;1
N	alternative_donor	XLOC_008582	chr12	+	chr12:73928299-73930656	chr12:73928336-73930656		chr12:73928299-73928335	chr12:73928298-73928299		253;0	198;0	803;0	193;0	374;0	1513;1
N	alternative_donor	XLOC_009009	chr12	+	chr12:111540489-111541705	chr12:111540573-111541705		chr12:111540489-111540572	chr12:111540488-111540489		0;122	0;116	0;690	0;48	0;61	0;278
N	jcn_only_AD	XLOC_009919	chr12	-	chr12:104975896-105007641;chr12:104975896-105000949;chr12:104975896-104997470	chr12:104975896-105009990		chr12:104997471-105000949;chr12:105000950-105007641;chr12:105007642-105009990	chr12:105000949-105000950;chr12:105007641-105007642;chr12:105009990-105009991		1;28	0;15	8;21	0;0	0;0	0;1
N	intron_retention		chr12	-	chr12:32200901-32208599				chr12:32200900-32200901;chr12:32208599-32208600		0;0	0;0	2;2	0;0	0;0	0;0
K	intron_retention	XLOC_008996	chr12	+	chr12:110779891-110793113				chr12:110779890-110779891;chr12:110793113-110793114		0;0	0;0	3;15	0;0	0;0	0;5
N	jcn_only_AA	XLOC_008300	chr12	+	chr12:31820207-31827052;chr12:31820207-31833181	chr12:31820207-31869418					11;0	19;0	72;0	4;0	17;0	45;0
K	cassette	XLOC_009628	chr12	-	chr12:76940091-76961262	chr12:76940091-76953168;chr12:76953277-76961262		chr12:76953169-76953276			0;133	0;122	0;230	4;237	1;372	9;669
N	jcn_only_AD		chr12	+	chr12:79297586-79300541;chr12:79298523-79300541	chr12:79297423-79300541					1;0	0;0	0;3	3;0	0;0	0;0
N	cassette	XLOC_009213	chr12	-	chr12:21332674-21336632	chr12:21332674-21333953;chr12:21334154-21336632		chr12:21333954-21334153			0;123	0;98	3;286	0;155	0;158	4;892
N	jcn_only_AA		chr12	+	chr12:83648256-83651338	chr12:83648256-83651286		chr12:83651287-83651338	chr12:83651338-83651339		0;70	0;66	8;337	0;26	0;52	3;161
N	coord_cassette	XLOC_009688	chr12	-	chr12:83548116-83554942	chr12:83548116-83550820;chr12:83550935-83551465;chr12:83551647-83552375;chr12:83552547-83554942		chr12:83550821-83550934;chr12:83551466-83551646;chr12:83552376-83552546			3;24	0;17	0;45	0;6	0;12	0;18
N	jcn_only_AD	XLOC_009492	chr12	-	chr12:59206092-59217632;chr12:59206092-59218859	chr12:59206092-59212016		chr12:59212017-59217632;chr12:59217633-59218859	chr12:59217632-59217633;chr12:59218859-59218860		66;0	61;0	107;2	57;0	27;0	52;0
N	jcn_only_AD	XLOC_009856,XLOC_009870	chr12	-	chr12:100151335-100159539	chr12:100151335-100155967		chr12:100155968-100159539	chr12:100159539-100159540		80;0	34;0	92;0	6;0	22;2	23;0
N	intron_retention		chr12	-	chr12:69654145-69654243				chr12:69654144-69654145;chr12:69654243-69654244		0;0	0;0	2;5	0;0	0;0	0;0
K	alternative_first_exon	XLOC_009669	chr12	-	chr12:81504640-81532715	chr12:81504640-81510828	chr12:81532716-81532911	chr12:81510829-81511430			11;10	3;10	13;23	6;6	1;6	7;11
N	alternative_donor	XLOC_009015	chr12	+	chr12:111777032-111778019;chr12:111777030-111778019	chr12:111777038-111778019		chr12:111777030-111777031;chr12:111777032-111777037	chr12:111777029-111777030;chr12:111777031-111777032		0;59	0;48	3;75	0;11	0;30	0;33
N	alternative_donor	XLOC_008829	chr12	+	chr12:99884553-99891176;chr12:99890077-99891176	chr12:99887953-99891176		chr12:99884553-99887952;chr12:99887953-99890076	chr12:99884552-99884553;chr12:99887952-99887953		25;0	17;0	28;0	0;0	2;0	2;0
K	intron_retention	XLOC_009100	chr12	-	chr12:4249751-4249835				chr12:4249750-4249751;chr12:4249835-4249836		30;0	36;0	79;6	13;0	34;0	76;4
N	jcn_only_AA		chr12	+	chr12:4653544-4671272	chr12:4653544-4658014					0;61	0;35	0;178	0;20	0;22	0;84
N	jcn_only_AD	XLOC_008156	chr12	+	chr12:17352740-17355236	chr12:17355102-17355236		chr12:17352740-17355101	chr12:17352739-17352740		36;0	32;1	45;0	24;0	19;0	26;0
K	intron_retention	XLOC_008865	chr12	+	chr12:103436683-103437675				chr12:103436682-103436683;chr12:103437675-103437676		16;1	10;0	16;33	8;0	7;3	8;21
K	jcn_only_AA	XLOC_009460	chr12	-	chr12:54927625-54929526	chr12:54927711-54929526		chr12:54927625-54927710	chr12:54927624-54927625		0;37	2;58	15;78	1;13	3;15	3;72
K	intron_retention	XLOC_009993	chr12	-	chr12:111671974-111672229				chr12:111671973-111671974;chr12:111672229-111672230		2799;0	1066;0	913;9	553;0	499;0	155;0
N	intron_retention		chr12	+	chr12:84308433-84313936				chr12:84308432-84308433;chr12:84313936-84313937		0;0	0;0	3;2	0;0	0;0	0;0
N	jcn_only_AA		chr12	+	chr12:83632418-83635401;chr12:83632418-83633733	chr12:83632418-83638272					5;1	1;0	10;0	0;0	3;0	4;0
N	jcn_only_AD	XLOC_009794	chr12	-	chr12:91083724-91213564;chr12:91083724-91183547;chr12:91083724-91183663	chr12:91083724-91090931		chr12:91090932-91183547;chr12:91183548-91183663;chr12:91183664-91213564	chr12:91183547-91183548;chr12:91183663-91183664;chr12:91213564-91213565		23;0	8;0	33;2	5;0	5;0	7;0
N	alternative_acceptor	XLOC_008089	chr12	+	chr12:69738062-69740903	chr12:69738062-69740898		chr12:69740899-69740903	chr12:69740903-69740904		0;4	2;2	0;8	0;0	0;1	0;0
N	intron_retention	XLOC_009024	chr12	+	chr12:112633136-112634122				chr12:112633135-112633136;chr12:112634122-112634123		1;0	0;0	0;3	0;0	0;0	0;0
K	cassette	XLOC_009997	chr12	-	chr12:111835777-111838600	chr12:111835777-111837001;chr12:111837107-111838600		chr12:111837002-111837106			67;1	34;1	47;3	23;0	18;2	35;3
N	intron_retention		chr12	+	chr12:70983443-70984496				chr12:70983442-70983443;chr12:70984496-70984497		0;0	0;0	5;8	0;0	2;0	6;2
N	intron_retention		chr12	+	chr12:108674466-108675534				chr12:108674465-108674466;chr12:108675534-108675535		0;4	0;2	0;6	0;7	0;8	0;21
K	intron_retention	XLOC_008074	chr12	+	chr12:4855393-4857806				chr12:4855392-4855393;chr12:4857806-4857807		11;0	11;0	11;3	3;0	1;0	4;3
K	intron_retention		chr12	-	chr12:16995645-16997495				chr12:16995644-16995645;chr12:16997495-16997496		0;1	1;0	3;18	0;0	0;0	0;6
K	jcn_only_AD	XLOC_009888	chr12	-	chr12:103424598-103425778	chr12:103424598-103425525		chr12:103425526-103425778	chr12:103425778-103425779		165;0	60;0	124;1	64;0	128;3	92;3
N	cassette	XLOC_008249	chr12	+	chr12:24708446-24708938	chr12:24708446-24708559;chr12:24708635-24708938		chr12:24708560-24708634			1;702	0;459	0;483	0;27	0;19	0;11
N	alternative_donor	XLOC_008088	chr12	+	chr12:8692610-8698090;chr12:8674858-8698090;chr12:8677597-8698090;chr12:8674481-8698090;chr12:8674840-8698090;chr12:8678525-8698090	chr12:8674834-8698090		chr12:8674481-8674833;chr12:8674834-8674839;chr12:8674840-8674857;chr12:8674858-8677596;chr12:8677597-8678524;chr12:8678525-8692609	chr12:8674480-8674481;chr12:8674833-8674834;chr12:8674839-8674840;chr12:8674857-8674858;chr12:8677596-8677597;chr12:8678524-8678525		106;0	98;0	382;0	25;0	45;0	182;0
N	jcn_only_AD	XLOC_008362	chr12	+	chr12:40725804-40729848	chr12:40725861-40729848		chr12:40725804-40725860	chr12:40725803-40725804		36;0	27;0	87;0	25;0	51;1	145;0
N	intron_retention		chr12	+	chr12:83699422-83699542				chr12:83699421-83699422;chr12:83699542-83699543		0;0	0;0	0;4	1;0	0;0	0;2
K	intron_retention	XLOC_008994	chr12	+	chr12:110641224-110642010				chr12:110641223-110641224;chr12:110642010-110642011		680;0	447;0	978;4	630;0	791;0	1434;4
N	jcn_only_AA		chr12	+	chr12:111108912-111109891;chr12:111108912-111109787	chr12:111108912-111109780		chr12:111109781-111109787;chr12:111109788-111109891	chr12:111109787-111109788;chr12:111109891-111109892		0;105	0;100	5;319	0;26	0;49	0;109
N	alternative_donor	XLOC_009919	chr12	-	chr12:104975896-105007641;chr12:104975896-105000949;chr12:104975896-104997470	chr12:104975896-105009990		chr12:104997471-105000949;chr12:105000950-105007641;chr12:105007642-105009990	chr12:105000949-105000950;chr12:105007641-105007642;chr12:105009990-105009991		1;28	1;15	7;21	0;0	0;0	0;1
K	intron_retention		chr12	+	chr12:73344894-73350513				chr12:73344893-73344894;chr12:73350513-73350514		26;0	12;0	82;6	2;0	6;0	25;0
N	cassette	XLOC_008321	chr12	+	chr12:35047412-35085938	chr12:35047412-35078899;chr12:35079013-35085938		chr12:35078900-35079012			0;4	0;3	2;26	0;5	0;1	0;24
N	jcn_only_AA		chr12	+	chr12:32839288-32841014	chr12:32839288-32840924		chr12:32840925-32841014	chr12:32841014-32841015		0;290	0;224	0;1385	0;599	0;1110	2;3904
K	alternative_donor	XLOC_008928	chr12	+	chr12:108894331-108897908	chr12:108897060-108897908		chr12:108894331-108897059	chr12:108894330-108894331		0;0	0;0	5;1	0;1	1;0	0;0
N	alternative_acceptor	XLOC_009212	chr12	-	chr12:21270958-21271418	chr12:21271038-21271418		chr12:21270958-21271037	chr12:21270957-21270958		70;0	58;2	103;1	57;0	54;0	53;0
K	intron_retention	XLOC_008994	chr12	+	chr12:110615078-110616339				chr12:110615077-110615078;chr12:110616339-110616340		297;0	239;0	441;3	330;0	387;0	757;3
N	intron_retention	XLOC_009555	chr12	-	chr12:69183166-69183439				chr12:69183165-69183166;chr12:69183439-69183440		6;0	1;0	8;3	0;0	0;0	1;0
N	cassette	XLOC_010010	chr12	-	chr12:112655230-112656776	chr12:112655230-112656501;chr12:112656590-112656776		chr12:112656502-112656589			0;684	0;492	0;528	3;156	0;221	0;185
K	intron_retention	XLOC_009653	chr12	-	chr12:80170249-80171728				chr12:80170248-80170249;chr12:80171728-80171729		2;2	8;0	13;10	0;0	0;1	1;1
K	intron_retention	XLOC_009577	chr12	-	chr12:71126398-71136554				chr12:71126397-71126398;chr12:71136554-71136555		2;0	3;0	18;3	0;0	0;0	3;0
N	intron_retention		chr12	-	chr12:84612451-84613904				chr12:84612450-84612451;chr12:84613904-84613905		0;0	0;0	3;8	0;0	0;0	0;2
N	jcn_only_AD	XLOC_009089,XLOC_009557	chr12	-	chr12:3264750-3309291	chr12:3264750-3292097		chr12:3292098-3309291	chr12:3309291-3309292		362;0	254;0	572;0	281;0	384;0	948;0
N	jcn_only_AD	XLOC_008829	chr12	+	chr12:99914118-99954962	chr12:99945349-99954962					0;52	0;45	0;46	0;8	0;8	0;11
N	jcn_only_AD	XLOC_008994	chr12	+	chr12:110652195-110654149	chr12:110653462-110654149		chr12:110652195-110653461	chr12:110652194-110652195		321;0	289;0	597;0	357;0	468;0	888;8
K	intron_retention	XLOC_008160	chr12	+	chr12:17786549-17787544				chr12:17786548-17786549;chr12:17787544-17787545		297;0	192;0	278;4	147;2	154;1	219;4
N	coord_cassette	XLOC_009066	chr12	+	chr12:116357935-116366929	chr12:116357935-116363394;chr12:116363545-116365554;chr12:116365929-116366929		chr12:116363395-116363544;chr12:116365555-116365928			0;88	8;65	0;201	0;34	0;23	1;68
N	alternative_acceptor	XLOC_009870	chr12	-	chr12:101043586-101044489	chr12:101044406-101044489		chr12:101043586-101044405	chr12:101043585-101043586		121;1	94;0	382;2	51;0	58;0	192;2
N	jcn_only_AD	XLOC_009655	chr12	-	chr12:80376732-80397652	chr12:80376732-80378316		chr12:80378317-80397652	chr12:80397652-80397653		75;0	85;0	104;2	25;0	22;0	35;0
K	intron_retention	XLOC_009034	chr12	+	chr12:113135829-113136280				chr12:113135828-113135829;chr12:113136280-113136281		108;0	110;0	124;4	68;0	36;0	52;1
K	jcn_only_AA	XLOC_009066	chr12	+	chr12:116334257-116339593	chr12:116334257-116339546		chr12:116339547-116339593	chr12:116339593-116339594		3;35	0;30	0;89	0;11	0;18	0;32
K	intron_retention	XLOC_009870	chr12	-	chr12:101064737-101064983				chr12:101064736-101064737;chr12:101064983-101064984		0;0	0;0	0;3	0;0	1;0	0;2
K	intron_retention	XLOC_010015	chr12	-	chr12:112853177-112855814				chr12:112853176-112853177;chr12:112855814-112855815		5;0	0;0	7;7	13;0	5;0	16;1
N	cassette	XLOC_009711	chr12	-	chr12:84926414-84930117	chr12:84926414-84927868;chr12:84927945-84930117		chr12:84927869-84927944			0;21	0;10	0;30	0;64	5;71	3;152
K	intron_retention	XLOC_009870	chr12	-	chr12:101053585-101055529				chr12:101053584-101053585;chr12:101055529-101055530		91;0	53;0	176;3	20;0	29;0	95;1
K	jcn_only_AD	XLOC_009459	chr12	-	chr12:54861414-54861779;chr12:54861414-54861668	chr12:54861414-54861525		chr12:54861526-54861668;chr12:54861669-54861779	chr12:54861668-54861669;chr12:54861779-54861780		6;12	8;30	30;64	2;10	3;13	16;42
N	jcn_only_AA	XLOC_009433	chr12	-	chr12:51961645-51971202	chr12:51967675-51971202		chr12:51961645-51967674	chr12:51961644-51961645		122;0	79;0	132;0	5;0	18;3	22;0
N	intron_retention		chr12	+	chr12:16953341-16954906				chr12:16953340-16953341;chr12:16954906-16954907		0;0	0;0	0;11	0;0	0;0	0;0
N	jcn_only_AD	XLOC_009003	chr12	+	chr12:111239081-111242442	chr12:111240947-111242442		chr12:111239081-111240946	chr12:111239080-111239081		19;0	29;0	20;1	5;0	12;0	11;0
N	alternative_acceptor	XLOC_009718	chr12	-	chr12:85237593-85240797	chr12:85237667-85240797		chr12:85237593-85237666	chr12:85237592-85237593		0;1	0;6	0;5	0;0	0;2	0;1
N	alternative_acceptor	XLOC_008075,XLOC_008321	chr12	+	chr12:4966001-4969351	chr12:4966001-4966539		chr12:4966540-4969351	chr12:4969351-4969352		14;0	8;0	52;1	5;0	11;0	42;1
K	intron_retention	XLOC_008865	chr12	+	chr12:103434351-103435421				chr12:103434350-103434351;chr12:103435421-103435422		67;2	29;0	70;15	18;5	39;5	21;14
N	jcn_only_AA	XLOC_009709	chr12	-	chr12:84760893-84765276;chr12:84760885-84765276	chr12:84757213-84765276		chr12:84757213-84760884;chr12:84760885-84760892	chr12:84757212-84757213;chr12:84760884-84760885		3658;0	2513;0	3722;4	2277;0	3029;0	4009;3
N	jcn_only_AA	XLOC_008554	chr12	+	chr12:70983443-70984492;chr12:70983443-70984461	chr12:70983443-70984496		chr12:70984462-70984492;chr12:70984493-70984496	chr12:70984492-70984493;chr12:70984496-70984497		429;0	345;0	608;5	254;0	348;2	846;6
N	intron_retention		chr12	+	chr12:116434107-116434583				chr12:116434106-116434107;chr12:116434583-116434584		11;0	0;0	0;4	0;0	0;0	0;0
N	intron_retention		chr12	+	chr12:86261696-86267239				chr12:86261695-86261696;chr12:86267239-86267240		0;0	0;0	0;3	0;0	0;0	1;5
K	intron_retention	XLOC_009100	chr12	-	chr12:4275009-4275172				chr12:4275008-4275009;chr12:4275172-4275173		87;0	89;0	259;2	58;0	105;0	255;1
K	intron_retention	XLOC_008642	chr12	+	chr12:80946721-80947115				chr12:80946720-80946721;chr12:80947115-80947116		0;0	0;0	0;22	0;0	0;0	0;6
N	alternative_donor	XLOC_009067	chr12	+	chr12:116405476-116405701;chr12:116405462-116405701	chr12:116405492-116405701		chr12:116405462-116405475;chr12:116405476-116405491	chr12:116405461-116405462;chr12:116405475-116405476		14;0	8;1	20;4	2;0	0;0	1;1
K	alternative_acceptor	XLOC_008057,XLOC_008554	chr12	+	chr12:3247439-3249866	chr12:3247439-3249738		chr12:3249739-3249866	chr12:3249866-3249867		0;3	3;4	5;10	1;1	0;2	4;7
N	intron_retention		chr12	-	chr12:51647742-51647993				chr12:51647741-51647742;chr12:51647993-51647994		0;0	0;0	1;7	0;0	0;0	1;1
K	cassette	XLOC_010010	chr12	-	chr12:112656992-112657267	chr12:112656992-112657067;chr12:112657197-112657267		chr12:112657068-112657196			0;521	0;340	3;400	0;126	0;167	0;133
N	alternative_donor	XLOC_008254	chr12	+	chr12:24975083-24982236;chr12:24975063-24982236	chr12:24975088-24982236		chr12:24975063-24975082;chr12:24975083-24975087	chr12:24975062-24975063;chr12:24975082-24975083		56;6	50;2	293;12	10;2	33;4	108;5
N	jcn_only_AD	XLOC_008378	chr12	+	chr12:44269302-44282577	chr12:44274761-44282577		chr12:44269302-44274760	chr12:44269301-44269302		9;0	1;0	26;0	0;0	1;0	3;3
N	cassette	XLOC_009213	chr12	-	chr12:21330164-21332569	chr12:21330164-21332075;chr12:21332211-21332569		chr12:21332076-21332210			0;100	1;52	0;207	0;103	0;118	0;599
N	cassette	XLOC_009577	chr12	-	chr12:71126398-71132506;chr12:71126398-71136554	chr12:71126398-71132000;chr12:71132087-71132506,chr12:71132087-71136554		chr12:71132001-71132086			4;28	3;21	18;53	0;1	0;4	5;6
K	intron_retention	XLOC_008505	chr12	+	chr12:65043358-65043542				chr12:65043357-65043358;chr12:65043542-65043543		0;2	0;0	29;44	0;0	0;0	5;15
K	intron_retention	XLOC_008505	chr12	+	chr12:65043358-65043714				chr12:65043357-65043358;chr12:65043714-65043715		0;3	0;3	3;63	0;0	0;1	4;28
N	alternative_acceptor	XLOC_008505	chr12	+	chr12:65044125-65048112	chr12:65044125-65044973		chr12:65044974-65048112	chr12:65048112-65048113		19;0	6;1	132;7	11;0	5;0	69;5
K	intron_retention	XLOC_009800	chr12	-	chr12:91814694-91814973				chr12:91814693-91814694;chr12:91814973-91814974		218;0	177;0	352;3	100;0	143;0	329;0
N	mutually_exclusive	XLOC_008650	chr12	+	chr12:81919381-81933530,chr12:81933716-81946930	chr12:81919381-81928244,chr12:81928375-81946930	chr12:81933531-81933715	chr12:81928245-81928374			0;0	0;0	0;0	0;0	0;0	0;0
N	alternative_donor	XLOC_009646	chr12	-	chr12:79272286-79273292	chr12:79272286-79273286		chr12:79273287-79273292	chr12:79273292-79273293		37;0	17;0	70;4	30;0	25;0	29;0
K	intron_retention	XLOC_009568	chr12	-	chr12:69966348-69969069				chr12:69966347-69966348;chr12:69969069-69969070		89;0	59;0	184;3	138;0	179;0	389;1
N	alternative_acceptor	XLOC_009458	chr12	-	chr12:54748961-54751781;chr12:54746980-54751781	chr12:54747060-54751781		chr12:54746980-54747059;chr12:54747060-54748960	chr12:54746979-54746980;chr12:54747059-54747060		1;60	1;44	7;166	1;28	1;43	7;142
N	alternative_acceptor	XLOC_008818	chr12	+	chr12:98785053-98785288;chr12:98785053-98785317	chr12:98785053-98785329		chr12:98785289-98785317;chr12:98785318-98785329	chr12:98785317-98785318;chr12:98785329-98785330		95;23	76;8	255;39	22;3	32;5	90;5
K	intron_retention		chr12	+	chr12:111448098-111448246				chr12:111448097-111448098;chr12:111448246-111448247		261;0	139;0	255;4	1307;0	1163;0	1895;20
N	jcn_only_AD	XLOC_008408	chr12	+	chr12:51442584-51444983	chr12:51444862-51444983		chr12:51442584-51444861	chr12:51442583-51442584		44;0	34;0	153;0	33;0	50;0	234;0
N	jcn_only_AD	XLOC_008300	chr12	+	chr12:31839855-31886204	chr12:31870135-31886204					0;20	0;21	4;88	0;14	0;16	0;26
K	coord_cassette	XLOC_009010	chr12	+	chr12:111604565-111623244	chr12:111604565-111615395;chr12:111615445-111618317;chr12:111618384-111623244		chr12:111615396-111615444;chr12:111618318-111618383			3;47	5;33	1;100	0;33	0;35	0;73
N	jcn_only_AA	XLOC_008313	chr12	+	chr12:33302629-33325910	chr12:33302629-33314264		chr12:33314265-33325910	chr12:33325910-33325911		0;0	3;0	14;0	6;0	17;0	22;1
N	alternative_acceptor	XLOC_009709	chr12	-	chr12:84760893-84765276;chr12:84760885-84765276	chr12:84757213-84765276		chr12:84757213-84760884;chr12:84760885-84760892	chr12:84757212-84757213;chr12:84760884-84760885		241;0	165;0	261;4	149;0	207;0	291;3
N	jcn_only_AD		chr12	-	chr12:102423756-102439005;chr12:102423756-102439590	chr12:102423756-102439630					91;1765	61;847	118;1714	32;432	57;673	61;654
K	intron_retention	XLOC_008692	chr12	+	chr12:85086747-85087468				chr12:85086746-85086747;chr12:85087468-85087469		0;5	0;0	5;8	0;0	0;0	0;1
N	alternative_acceptor		chr12	+	chr12:83648256-83651338	chr12:83648256-83651286		chr12:83651287-83651338	chr12:83651338-83651339		0;34	0;31	8;174	0;12	0;28	3;84
K	intron_retention	XLOC_008228	chr12	+	chr12:21316513-21317375				chr12:21316512-21316513;chr12:21317375-21317376		84;0	58;0	68;4	29;0	33;0	34;2
N	jcn_only_AA	XLOC_008918	chr12	+	chr12:108182209-108186375	chr12:108182209-108185253		chr12:108185254-108186375	chr12:108186375-108186376		245;0	149;0	281;0	77;0	179;0	146;0
N	intron_retention	XLOC_009628	chr12	-	chr12:76940091-76942703				chr12:76940090-76940091;chr12:76942703-76942704		0;0	0;0	0;9	0;2	0;0	1;5
N	jcn_only_AA		chr12	+	chr12:31820207-31869418;chr12:31820207-31827052	chr12:31820207-31833181					0;11	0;19	1;71	0;4	0;17	0;45
N	jcn_only_AA		chr12	+	chr12:112768122-112768657	chr12:112768122-112768425					22;985	19;702	34;1129	12;364	21;385	17;492
N	alternative_donor	XLOC_008618	chr12	+	chr12:78877213-78881131	chr12:78880058-78881131		chr12:78877213-78880057	chr12:78877212-78877213		0;17	0;17	0;58	0;7	3;17	0;37
K	jcn_only_AA	XLOC_009742	chr12	-	chr12:87282384-87282645	chr12:87282494-87282645		chr12:87282384-87282493	chr12:87282383-87282384		0;0	0;0	1;0	0;0	0;0	0;2
N	jcn_only_AA		chr12	+	chr12:24990775-24992245	chr12:24990775-24992209		chr12:24992210-24992245	chr12:24992245-24992246		0;118	0;124	1;552	0;47	0;70	0;277
N	jcn_only_AD		chr12	-	chr12:40315904-40317219	chr12:40315904-40317090		chr12:40317091-40317219	chr12:40317219-40317220		3;53	0;58	0;102	0;26	0;42	3;68
N	intron_retention		chr12	+	chr12:111429299-111429414				chr12:111429298-111429299;chr12:111429414-111429415		3;3	0;0	4;6	18;11	25;19	18;30
N	intron_retention	XLOC_008070	chr12	+	chr12:4634798-4634896				chr12:4634797-4634798;chr12:4634896-4634897		0;0	0;0	1;7	0;0	0;0	0;4
K	intron_retention	XLOC_008902	chr12	+	chr12:105829278-105834709				chr12:105829277-105829278;chr12:105834709-105834710		18;1	19;0	30;8	5;0	10;1	27;4
N	cassette	XLOC_008652	chr12	+	chr12:82357364-82372367	chr12:82357364-82362942;chr12:82363132-82372367		chr12:82362943-82363131			0;21	0;28	0;53	0;67	2;155	6;219
N	cassette	XLOC_009433	chr12	-	chr12:51948006-51950928	chr12:51948006-51949931;chr12:51950088-51950928		chr12:51949932-51950087			0;100	0;77	1;147	0;25	0;29	0;38
K	alternative_first_exon	XLOC_009834	chr12	-	chr12:98733835-98737364	chr12:98733835-98734469	chr12:98737365-98737405	chr12:98734470-98734645			0;7	0;0	1;3	0;1	0;0	0;0
N	alternative_acceptor	XLOC_008708	chr12	+	chr12:86085187-86111610	chr12:86085187-86111535		chr12:86111536-86111610	chr12:86111610-86111611		52;0	18;0	50;0	21;0	17;0	20;0
K	intron_retention	XLOC_009870	chr12	-	chr12:101043586-101044489				chr12:101043585-101043586;chr12:101044489-101044490		121;0	94;0	382;3	51;0	58;0	192;2
N	jcn_only_AA	XLOC_009711	chr12	-	chr12:84931777-84934151	chr12:84931831-84934151		chr12:84931777-84931830	chr12:84931776-84931777		89;0	78;0	221;0	267;6	369;0	834;3
K	intron_retention	XLOC_008922	chr12	+	chr12:108681555-108683194				chr12:108681554-108681555;chr12:108683194-108683195		89;0	74;0	222;8	185;0	321;3	568;10
N	jcn_only_AD	XLOC_009469	chr12	-	chr12:55698888-55702434	chr12:55698888-55700828		chr12:55700829-55702434	chr12:55702434-55702435		13;0	5;0	26;0	0;0	3;0	9;3
N	jcn_only_AD	XLOC_008545	chr12	+	chr12:70464467-70465977	chr12:70465171-70465977		chr12:70464467-70465170	chr12:70464466-70464467		174;0	124;0	387;3	60;0	71;0	218;0
N	alternative_donor		chr12	-	chr12:51790616-51791402	chr12:51790616-51791219		chr12:51791220-51791402	chr12:51791402-51791403		0;32	0;29	0;152	0;21	0;24	7;114
N	jcn_only_AA	XLOC_009711	chr12	-	chr12:84943393-84951052;chr12:84943407-84951052	chr12:84943387-84951052		chr12:84943387-84943392;chr12:84943393-84943406	chr12:84943386-84943387;chr12:84943392-84943393		59;0	47;0	69;0	125;0	129;0	308;0
K	alternative_donor	XLOC_008928	chr12	+	chr12:108898007-108980690	chr12:108898726-108980690		chr12:108898007-108898725	chr12:108898006-108898007		0;6	0;6	0;6	0;4	0;2	0;3
N	alternative_donor	XLOC_009643	chr12	-	chr12:79166410-79172219;chr12:79166410-79167311	chr12:79166410-79171617		chr12:79167312-79171617;chr12:79171618-79172219	chr12:79171617-79171618;chr12:79172219-79172220		184;1	150;0	217;6	53;0	70;0	146;1
K	intron_retention	XLOC_008662	chr12	+	chr12:83731793-83733915				chr12:83731792-83731793;chr12:83733915-83733916		326;0	234;0	313;11	270;0	225;0	263;5
N	intron_retention		chr12	-	chr12:103424598-103425536				chr12:103424597-103424598;chr12:103425536-103425537		5;0	3;1	6;2	5;0	3;4	5;1
K	intron_retention	XLOC_008062	chr12	+	chr12:3862100-3865984				chr12:3862099-3862100;chr12:3865984-3865985		3;2	0;1	15;17	0;0	0;0	1;0
N	jcn_only_AD	XLOC_008313	chr12	+	chr12:33337154-33341920;chr12:33326134-33341920;chr12:33333047-33341920	chr12:33338417-33341920		chr12:33326134-33333046;chr12:33333047-33337153;chr12:33337154-33338416	chr12:33326133-33326134;chr12:33333046-33333047;chr12:33337153-33337154		46;0	52;3	176;2	72;0	107;1	182;8
N	alternative_donor	XLOC_009870	chr12	-	chr12:101042052-101042427;chr12:101042052-101042454	chr12:101042052-101042478		chr12:101042428-101042454;chr12:101042455-101042478	chr12:101042454-101042455;chr12:101042478-101042479		63;1	47;0	173;2	14;0	27;0	137;1
K	intron_retention	XLOC_009071	chr12	+	chr12:117718233-117719118				chr12:117718232-117718233;chr12:117719118-117719119		72;0	58;1	237;3	18;0	21;0	164;0
N	alternative_acceptor	XLOC_009643	chr12	-	chr12:79165133-79166350	chr12:79165140-79166350		chr12:79165133-79165139	chr12:79165132-79165133		0;94	0;60	5;124	0;25	0;33	0;77
N	alternative_acceptor	XLOC_009741	chr12	-	chr12:87251753-87252634	chr12:87251819-87252634		chr12:87251753-87251818	chr12:87251752-87251753		0;144	0;113	0;163	0;51	2;57	0;105
N	jcn_only_AD	XLOC_008362	chr12	+	chr12:40833182-40834375	chr12:40833236-40834375		chr12:40833182-40833235	chr12:40833181-40833182		2;35	5;47	7;92	5;33	1;29	1;129
N	alternative_acceptor		chr12	+	chr12:78874644-78877099	chr12:78874644-78877091		chr12:78877092-78877099	chr12:78877099-78877100		0;78	0;85	0;149	0;22	0;49	0;128
N	alternative_donor	XLOC_010010	chr12	-	chr12:112671655-112673705;chr12:112671655-112674721;chr12:112671655-112673999	chr12:112671655-112673543		chr12:112673544-112673705;chr12:112673706-112673999;chr12:112674000-112674721	chr12:112673705-112673706;chr12:112673999-112674000;chr12:112674721-112674722		17;0	11;0	21;0	4;0	4;0	4;0
N	jcn_only_AA		chr12	-	chr12:102398283-102399904;chr12:102398357-102399904	chr12:102398384-102399904		chr12:102398283-102398356;chr12:102398357-102398383	chr12:102398282-102398283;chr12:102398356-102398357		5;4048	5;3288	15;6363	0;1766	5;2318	13;3263
N	jcn_only_AA	XLOC_009326	chr12	-	chr12:32193705-32194693	chr12:32193711-32194693		chr12:32193705-32193710	chr12:32193704-32193705		0;187	3;181	7;668	3;40	0;53	5;150
K	intron_retention	XLOC_009008	chr12	+	chr12:111449890-111450682				chr12:111449889-111449890;chr12:111450682-111450683		245;0	130;0	266;13	1381;3	1207;2	2358;30
N	jcn_only_AA	XLOC_008469,XLOC_009015	chr12	+	chr12:59176460-59179849	chr12:59176460-59179470		chr12:59179471-59179849	chr12:59179849-59179850		138;0	95;0	321;1	34;0	46;0	117;3
N	cassette	XLOC_008835	chr12	+	chr12:100202424-100205612	chr12:100202424-100203574;chr12:100203719-100205612		chr12:100203575-100203718			0;2011	0;1512	0;2376	0;975	0;914	3;2132
N	alternative_acceptor	XLOC_008554	chr12	+	chr12:87270455-87271368	chr12:87270455-87271338		chr12:87271339-87271368	chr12:87271368-87271369		0;543	0;451	2;622	0;169	0;198	1;251
K	intron_retention	XLOC_009071	chr12	+	chr12:117584212-117595240				chr12:117584211-117584212;chr12:117595240-117595241		66;0	65;0	138;4	8;0	11;0	81;0
K	intron_retention	XLOC_009568	chr12	-	chr12:69976239-69984208				chr12:69976238-69976239;chr12:69984208-69984209		135;0	91;0	234;25	180;0	292;3	570;33
N	intron_retention		chr12	+	chr12:116348339-116357111				chr12:116348338-116348339;chr12:116357111-116357112		0;0	0;0	1;9	0;0	0;0	0;1
N	alternative_first_exon	XLOC_009071	chr12	+	chr12:117595308-117688563	chr12:117658404-117688563	chr12:117595240-117595307	chr12:117658034-117658403			0;27	0;18	0;52	0;3	0;5	1;25
N	jcn_only_AA	XLOC_009458	chr12	-	chr12:54784120-54795647;chr12:54795498-54795647	chr12:54795502-54795647					0;70	0;37	1;99	0;17	0;47	1;63
N	alternative_donor	XLOC_009870	chr12	-	chr12:101042052-101042478;chr12:101042052-101042454	chr12:101042052-101042427		chr12:101042428-101042454;chr12:101042455-101042478	chr12:101042454-101042455;chr12:101042478-101042479		64;0	47;0	170;5	13;1	27;0	134;4
N	intron_retention		chr12	-	chr12:26445571-26446563				chr12:26445570-26445571;chr12:26446563-26446564		0;4	0;3	0;31	3;33	5;53	4;428
N	alternative_donor	XLOC_009741	chr12	-	chr12:87260735-87263904	chr12:87260735-87261947		chr12:87261948-87263904	chr12:87263904-87263905		364;3	228;2	451;17	99;1	110;1	205;6
N	intron_retention		chr12	-	chr12:26447185-26448413				chr12:26447184-26447185;chr12:26448413-26448414		0;3	0;0	0;7	1;11	4;28	16;232
K	intron_retention	XLOC_009743	chr12	-	chr12:87314187-87336031				chr12:87314186-87314187;chr12:87336031-87336032		193;0	134;0	436;6	166;0	259;0	631;3
K	intron_retention	XLOC_009212	chr12	-	chr12:21272149-21274765				chr12:21272148-21272149;chr12:21274765-21274766		188;0	130;0	203;5	78;0	75;0	171;1
K	cassette	XLOC_008902	chr12	+	chr12:105799825-105804926	chr12:105799825-105800683;chr12:105800751-105804926		chr12:105800684-105800750			0;94	0;69	1;193	0;25	0;32	0;94
N	alternative_donor	XLOC_008804	chr12	+	chr12:95707400-95778506;chr12:95695979-95778506	chr12:95738634-95778506		chr12:95695979-95707399;chr12:95707400-95738633	chr12:95695978-95695979;chr12:95707399-95707400		13;0	7;0	9;2	17;0	8;1	26;2
K	alternative_acceptor	XLOC_008057,XLOC_008564	chr12	+	chr12:3238113-3241521	chr12:3238113-3238833		chr12:3238834-3241521	chr12:3241521-3241522		1;7	6;6	14;12	2;2	2;3	6;8
K	intron_retention		chr12	+	chr12:26470027-26471405				chr12:26470026-26470027;chr12:26471405-26471406		95;0	79;0	148;1	3105;5	3160;7	4210;50
N	jcn_only_AD	XLOC_008865	chr12	+	chr12:103436816-103437449;chr12:103436683-103437449	chr12:103436625-103437449		chr12:103436625-103436682;chr12:103436683-103436815	chr12:103436624-103436625;chr12:103436682-103436683		8;0	9;0	11;0	1;0	8;0	5;1
N	intron_retention		chr12	+	chr12:40841305-40844209				chr12:40841304-40841305;chr12:40844209-40844210		0;3	3;0	7;9	1;0	3;0	2;6
N	intron_retention		chr12	+	chr12:65045039-65048112				chr12:65045038-65045039;chr12:65048112-65048113		0;0	0;1	0;11	0;0	0;0	0;6
N	jcn_only_AA	XLOC_008442	chr12	+	chr12:55414499-55418280;chr12:55414499-55418236;chr12:55414499-55418205	chr12:55414499-55418283		chr12:55418206-55418236;chr12:55418237-55418280;chr12:55418281-55418283	chr12:55418236-55418237;chr12:55418280-55418281;chr12:55418283-55418284		385;0	489;0	443;0	553;0	740;0	1088;4
N	alternative_donor	XLOC_009794	chr12	-	chr12:91347642-91348749	chr12:91347642-91348698		chr12:91348699-91348749	chr12:91348749-91348750		13;1	13;0	34;0	5;0	2;0	23;0
N	jcn_only_AD	XLOC_008694	chr12	+	chr12:85219902-85220096;chr12:85219943-85220096	chr12:85219934-85220096		chr12:85219902-85219933;chr12:85219934-85219942	chr12:85219901-85219902;chr12:85219933-85219934		104;0	54;0	70;0	42;0	66;0	47;2
K	alternative_last_exon	XLOC_008276	chr12	+	chr12:28752005-28760069	chr12:28752005-28752419	chr12:28760070-28760153	chr12:28752420-28752742			66;0	42;0	45;1	20;0	34;0	37;1
N	alternative_acceptor		chr12	+	chr12:110659265-110659443	chr12:110659265-110659440		chr12:110659441-110659443	chr12:110659443-110659444		6;256	0;143	3;293	0;253	3;223	4;368
N	alternative_acceptor	XLOC_009106	chr12	-	chr12:4833841-4834738;chr12:4833796-4834738;chr12:4818884-4834738	chr12:4820607-4834738		chr12:4818884-4820606;chr12:4820607-4833795;chr12:4833796-4833840	chr12:4818883-4818884;chr12:4820606-4820607;chr12:4833795-4833796		1;0	0;0	8;0	0;0	0;0	2;0
N	jcn_only_AA		chr12	+	chr12:116405492-116405705;chr12:116405492-116405701	chr12:116405492-116407197					0;0	4;0	8;8	0;0	0;0	3;2
K	intron_retention	XLOC_008618	chr12	+	chr12:78862181-78866525				chr12:78862180-78862181;chr12:78866525-78866526		353;0	299;0	1102;4	134;0	247;0	639;3
N	alternative_acceptor	XLOC_009468	chr12	-	chr12:55491172-55491669	chr12:55491331-55491669		chr12:55491172-55491330	chr12:55491171-55491172		0;114	0;102	0;103	0;1007	0;960	0;1651
N	jcn_only_AD		chr12	-	chr12:34643905-34714277	chr12:34643905-34658325					1;0	0;0	3;1	0;0	0;0	3;0
N	jcn_only_AA	XLOC_008650,XLOC_008829	chr12	+	chr12:81912711-81913385	chr12:81912711-81913352		chr12:81913353-81913385	chr12:81913385-81913386		28;0	27;0	66;5	10;1	21;0	42;1
N	jcn_only_AD	XLOC_008569	chr12	+	chr12:72761632-72783682	chr12:72779627-72783682		chr12:72761632-72779626	chr12:72761631-72761632		28;0	18;0	39;3	13;0	19;0	43;0
K	intron_retention	XLOC_009977	chr12	-	chr12:110693877-110694022				chr12:110693876-110693877;chr12:110694022-110694023		518;0	315;0	1782;1	163;0	186;0	852;1
K	intron_retention	XLOC_008066	chr12	+	chr12:4212204-4212604				chr12:4212203-4212204;chr12:4212604-4212605		3;1	3;3	14;11	0;0	0;0	3;0
K	intron_retention	XLOC_009919	chr12	-	chr12:104953121-104954162				chr12:104953120-104953121;chr12:104954162-104954163		114;0	81;0	108;2	5;0	14;0	11;0
N	alternative_donor	XLOC_010272	chr12	-	chr12:116254497-116255830	chr12:116254497-116254777		chr12:116254778-116255830	chr12:116255830-116255831		12;0	6;0	53;0	0;0	4;0	11;0
N	intron_retention		chr12	+	chr12:116370062-116380325				chr12:116370061-116370062;chr12:116380325-116380326		0;0	0;0	0;5	0;0	0;0	0;0
N	jcn_only_AD		chr12	+	chr12:52504388-52516078;chr12:52503877-52516078	chr12:52504049-52516078		chr12:52503877-52504048;chr12:52504049-52504387	chr12:52503876-52503877;chr12:52504048-52504049		0;0	0;0	12;5	0;0	3;0	4;0
K	cassette	XLOC_010022	chr12	-	chr12:112973622-112979684	chr12:112973622-112973849;chr12:112974032-112979684		chr12:112973850-112974031			53;0	18;0	88;0	8;0	10;0	28;1
N	jcn_only_AD		chr12	-	chr12:55299022-55299264;chr12:55299022-55301963	chr12:55299022-55302593		chr12:55299265-55301963;chr12:55301964-55302593	chr12:55301963-55301964;chr12:55302593-55302594		0;40	0;50	2;82	0;8	0;26	2;53
K	coord_cassette	XLOC_009003	chr12	+	chr12:111166603-111237561	chr12:111166603-111166998;chr12:111167108-111219810;chr12:111219922-111237561		chr12:111166999-111167107;chr12:111219811-111219921			3;12	2;4	0;3	0;0	0;3	0;4
K	intron_retention	XLOC_009993	chr12	-	chr12:111670015-111670161				chr12:111670014-111670015;chr12:111670161-111670162		2189;2	1522;0	1035;6	820;0	714;0	459;0
N	alternative_acceptor	XLOC_009024	chr12	+	chr12:116370062-116380320;chr12:116370062-116380325	chr12:116370062-116370170		chr12:116370171-116380320;chr12:116380321-116380325	chr12:116380320-116380321;chr12:116380325-116380326		0;21	0;18	0;68	0;6	0;7	0;18
N	intron_retention		chr12	+	chr12:32842805-32848616				chr12:32842804-32842805;chr12:32848616-32848617		10;0	0;0	18;14	8;0	20;2	62;17
K	intron_retention	XLOC_008313	chr12	+	chr12:33346089-33358655				chr12:33346088-33346089;chr12:33358655-33358656		28;0	16;0	61;2	26;0	21;0	63;1
N	alternative_donor	XLOC_009459	chr12	-	chr12:54861834-54862743	chr12:54861834-54862486		chr12:54862487-54862743	chr12:54862743-54862744		21;0	9;0	27;0	4;0	5;0	25;0
K	intron_retention	XLOC_008693	chr12	+	chr12:85122140-85122779				chr12:85122139-85122140;chr12:85122779-85122780		239;0	178;0	233;3	122;0	124;0	168;0
N	jcn_only_AA		chr12	+	chr12:112767920-112768028	chr12:112767920-112768024					3;1075	0;706	3;1195	0;398	1;348	0;440
N	jcn_only_AA		chr12	+	chr12:73975162-73982632	chr12:73975162-73982477		chr12:73982478-73982632	chr12:73982632-73982633		0;31	0;14	4;38	0;16	0;16	1;35
N	jcn_only_AA	XLOC_009646	chr12	-	chr12:79270897-79272066;chr12:79270894-79272066	chr12:79270941-79272066		chr12:79270894-79270896;chr12:79270897-79270940	chr12:79270893-79270894;chr12:79270896-79270897		0;65	0;32	2;97	0;29	0;27	0;38
N	jcn_only_AD		chr12	-	chr12:119168225-119170763	chr12:119168225-119170646		chr12:119170647-119170763	chr12:119170763-119170764		0;0	0;0	0;0	0;10	0;14	4;79
N	jcn_only_AD	XLOC_009555	chr12	-	chr12:69183166-69183664;chr12:69183166-69183864;chr12:69183166-69183439	chr12:69183166-69183982		chr12:69183440-69183664;chr12:69183665-69183864;chr12:69183865-69183982	chr12:69183664-69183665;chr12:69183864-69183865;chr12:69183982-69183983		11;564	1;339	17;608	0;166	3;212	2;306
N	jcn_only_AA	XLOC_009009	chr12	+	chr12:111542311-111542685;chr12:111542311-111542679	chr12:111542311-111542779		chr12:111542680-111542685;chr12:111542686-111542779	chr12:111542685-111542686;chr12:111542779-111542780		256;0	255;4	1653;4	70;0	166;0	687;5
K	intron_retention		chr12	-	chr12:104724071-104728332				chr12:104724070-104724071;chr12:104728332-104728333		33;0	26;0	97;2	1;0	13;0	38;0
N	jcn_only_AA	XLOC_008829,XLOC_009008	chr12	+	chr12:111448640-111448770;chr12:111448640-111448739;chr12:111448640-111449095;chr12:111448640-111449230;chr12:111448640-111449144	chr12:111448640-111448734		chr12:111448735-111448739;chr12:111448740-111448770;chr12:111448771-111449095;chr12:111449096-111449144;chr12:111449145-111449230	chr12:111448739-111448740;chr12:111448770-111448771;chr12:111449095-111449096;chr12:111449144-111449145;chr12:111449230-111449231		235;0	140;0	260;4	1211;5	1182;5	1979;40
N	alternative_acceptor	XLOC_009036	chr12	+	chr12:113153376-113153454	chr12:113153376-113153426		chr12:113153427-113153454	chr12:113153454-113153455		2750;1	1964;0	2256;6	1176;0	1618;0	1109;0
N	alternative_acceptor	XLOC_009741	chr12	-	chr12:87246878-87249387;chr12:87246895-87249387	chr12:87246881-87249387		chr12:87246878-87246880;chr12:87246881-87246894	chr12:87246877-87246878;chr12:87246880-87246881		160;2	117;0	194;1	69;0	77;0	127;0
N	cassette	XLOC_009318	chr12	-	chr12:31596378-31617074	chr12:31596378-31600643;chr12:31600745-31617074		chr12:31600644-31600744			0;27	0;17	15;162	0;5	0;15	1;52
N	cassette	XLOC_009997	chr12	-	chr12:111844997-111858209	chr12:111844997-111846327;chr12:111846430-111858209		chr12:111846328-111846429			0;57	0;45	1;120	0;27	0;48	0;62
N	jcn_only_AA	XLOC_008254	chr12	+	chr12:24998805-24999260	chr12:24998805-24999192		chr12:24999193-24999260	chr12:24999260-24999261		87;0	69;0	387;0	31;0	69;0	252;0
K	intron_retention	XLOC_008110	chr12	+	chr12:11316717-11317769				chr12:11316716-11316717;chr12:11317769-11317770		29;0	29;0	151;9	8;0	8;0	50;7
K	intron_retention	XLOC_008152	chr12	+	chr12:16953421-16954906				chr12:16953420-16953421;chr12:16954906-16954907		42;0	24;0	211;8	5;0	8;0	52;0
K	intron_retention	XLOC_009322	chr12	-	chr12:31940507-31943828				chr12:31940506-31940507;chr12:31943828-31943829		224;3	162;0	376;4	85;0	106;0	292;3
N	jcn_only_AD		chr12	-	chr12:84931777-84934193	chr12:84931777-84934151		chr12:84934152-84934193	chr12:84934193-84934194		0;89	3;78	1;221	2;267	4;369	8;834
N	jcn_only_AD	XLOC_008592	chr12	+	chr12:75912426-75915188;chr12:75912412-75915188	chr12:75912435-75915188		chr12:75912412-75912425;chr12:75912426-75912434	chr12:75912411-75912412;chr12:75912425-75912426		10;0	4;0	29;0	0;0	3;1	21;0
N	alternative_donor	XLOC_009794	chr12	-	chr12:91333324-91335673;chr12:91333324-91339058	chr12:91333324-91339062		chr12:91335674-91339058;chr12:91339059-91339062	chr12:91339058-91339059;chr12:91339062-91339063		6;0	4;0	32;0	4;0	5;0	11;0
N	jcn_only_AA	XLOC_010289	chr12	-	chr12:119190607-119192080	chr12:119190666-119192080		chr12:119190607-119190665	chr12:119190606-119190607		0;0	0;0	0;0	0;9	0;6	1;123
K	intron_retention	XLOC_010022	chr12	-	chr12:112962633-112963376				chr12:112962632-112962633;chr12:112963376-112963377		65;0	63;0	123;3	12;0	29;0	50;0
N	jcn_only_AA	XLOC_008070	chr12	+	chr12:4673608-4675145;chr12:4673608-4676210	chr12:4673608-4697141		chr12:4675146-4676210;chr12:4676211-4697141	chr12:4676210-4676211;chr12:4697141-4697142		65;20	58;29	157;130	26;20	16;14	119;87
K	cassette	XLOC_008380	chr12	+	chr12:44544896-44547231	chr12:44544896-44545378;chr12:44545436-44547231		chr12:44545379-44545435			0;0	0;0	10;0	0;0	0;0	0;1
N	jcn_only_AD	XLOC_009067	chr12	+	chr12:116429729-116430094	chr12:116429877-116430094		chr12:116429729-116429876	chr12:116429728-116429729		0;33	0;29	1;112	0;1	0;0	2;3
N	alternative_donor	XLOC_009002	chr12	+	chr12:111072384-111081723;chr12:111054428-111081723;chr12:111040022-111081723	chr12:111068066-111081723		chr12:111040022-111054427;chr12:111054428-111068065;chr12:111068066-111072383	chr12:111040021-111040022;chr12:111054427-111054428;chr12:111068065-111068066		49;1	46;0	80;1	9;0	5;0	23;1
N	alternative_last_exon	XLOC_009615	chr12	-	chr12:75716665-75734912	chr12:75722742-75734912	chr12:75714249-75716664	chr12:75720326-75722741			0;9	0;10	2;32	0;2	0;5	0;9
K	intron_retention	XLOC_008074	chr12	+	chr12:4843452-4850126				chr12:4843451-4843452;chr12:4850126-4850127		10;0	8;0	6;1	0;0	0;0	3;1
N	cassette	XLOC_009147	chr12	-	chr12:11254425-11256837	chr12:11254425-11255156;chr12:11255268-11256837		chr12:11255157-11255267			3;6	0;8	0;32	0;0	0;0	1;0
K	intron_retention	XLOC_009856	chr12	-	chr12:100137779-100140004				chr12:100137778-100137779;chr12:100140004-100140005		35;0	15;0	47;3	4;0	5;0	21;0
K	intron_retention	XLOC_009651	chr12	-	chr12:80110549-80112818				chr12:80110548-80110549;chr12:80112818-80112819		64;0	28;0	81;4	3;0	12;0	14;0
N	intron_retention	XLOC_008690	chr12	+	chr12:84979468-84980506				chr12:84979467-84979468;chr12:84980506-84980507		0;0	0;0	0;9	0;0	0;0	0;5
N	alternative_donor		chr12	-	chr12:31624251-31626773	chr12:31624251-31626725		chr12:31626726-31626773	chr12:31626773-31626774		0;28	0;26	1;100	0;9	0;12	0;31
N	alternative_acceptor	XLOC_009557	chr12	-	chr12:69312642-69314415;chr12:69313031-69314415	chr12:69312667-69314415		chr12:69312642-69312666;chr12:69312667-69313030	chr12:69312641-69312642;chr12:69312666-69312667		1;18	0;14	8;93	0;8	0;11	3;52
N	intron_retention		chr12	+	chr12:83661269-83663978				chr12:83661268-83661269;chr12:83663978-83663979		0;1	0;4	14;87	0;0	0;3	8;44
K	alternative_last_exon	XLOC_008094	chr12	+	chr12:9035089-9038081	chr12:9035089-9035761	chr12:9038082-9038197	chr12:9035762-9036397			2;21	0;15	5;34	0;5	0;4	0;12
N	jcn_only_AA		chr12	+	chr12:99935108-99940516;chr12:99935108-99943638	chr12:99935108-99945239		chr12:99940517-99943638;chr12:99943639-99945239	chr12:99943638-99943639;chr12:99945239-99945240		0;31	1;33	2;37	0;7	0;5	0;9
K	intron_retention		chr12	-	chr12:51633720-51643103				chr12:51633719-51633720;chr12:51643103-51643104		0;1	2;0	0;14	0;0	0;0	3;5
N	jcn_only_AD	XLOC_009282	chr12	-	chr12:26445571-26446929;chr12:26445571-26446563;chr12:26445571-26446516;chr12:26445571-26447151	chr12:26445571-26454017					134;0	85;0	158;0	5041;0	8115;0	17168;1
N	intron_retention		chr12	+	chr12:110659265-110659443				chr12:110659264-110659265;chr12:110659443-110659444		6;0	0;0	3;4	0;0	3;0	4;0
N	coord_cassette	XLOC_009941	chr12	-	chr12:108163066-108179152	chr12:108163066-108165062;chr12:108165173-108167272;chr12:108167396-108179152		chr12:108165063-108165172;chr12:108167273-108167395			2;8	0;7	2;6	0;3	0;4	0;11
N	alternative_donor	XLOC_008727	chr12	+	chr12:87447599-87449292;chr12:87447607-87449292	chr12:87447623-87449292		chr12:87447599-87447606;chr12:87447607-87447622	chr12:87447598-87447599;chr12:87447606-87447607		2;73	1;59	2;108	3;44	7;76	0;101
N	jcn_only_AA	XLOC_008710	chr12	+	chr12:86256933-86260576	chr12:86256933-86258679		chr12:86258680-86260576	chr12:86260576-86260577		61;0	47;0	85;0	21;0	45;0	74;0
N	alternative_donor		chr12	+	chr12:52504049-52516078;chr12:52503877-52516078	chr12:52504388-52516078		chr12:52503877-52504048;chr12:52504049-52504387	chr12:52503876-52503877;chr12:52504048-52504049		0;0	0;0	2;3	0;0	0;1	2;0
N	jcn_only_AD	XLOC_009062	chr12	+	chr12:116047867-116054721	chr12:116048224-116054721		chr12:116047867-116048223	chr12:116047866-116047867		8;0	5;0	47;0	1;0	4;0	6;1
K	jcn_only_AA	XLOC_008110	chr12	+	chr12:11301668-11306077	chr12:11301668-11304514					40;0	34;0	167;3	3;0	12;0	74;0
K	intron_retention	XLOC_008066	chr12	+	chr12:4209464-4210193				chr12:4209463-4209464;chr12:4210193-4210194		5;0	3;0	11;4	0;0	4;0	0;1
N	jcn_only_AA	XLOC_008678	chr12	+	chr12:71952560-71959809	chr12:71952560-71959805		chr12:71959806-71959809	chr12:71959809-71959810		0;42	0;15	0;96	0;57	0;109	4;373
K	alternative_donor	XLOC_009182	chr12	-	chr12:16997857-17000228	chr12:16997857-16999812		chr12:16999813-17000228	chr12:17000228-17000229		3;132	0;79	1;211	0;21	0;34	0;38
N	alternative_acceptor	XLOC_008555	chr12	+	chr12:71067339-71069833;chr12:71067339-71067558	chr12:71067339-71067467		chr12:71067468-71067558;chr12:71067559-71069833	chr12:71067558-71067559;chr12:71069833-71069834		19;0	22;0	149;4	21;0	54;1	183;4
K	cassette	XLOC_008151	chr12	+	chr12:16811316-16816399	chr12:16811316-16813846;chr12:16813913-16816399		chr12:16813847-16813912			21;32	9;15	15;25	0;2	0;3	0;3
N	intron_retention		chr12	+	chr12:32839288-32841014				chr12:32839287-32839288;chr12:32841014-32841015		0;68	0;54	0;262	0;145	0;212	2;945
N	cassette	XLOC_009577	chr12	-	chr12:71132087-71136554;chr12:71126398-71136554	chr12:71126398-71132506,chr12:71132087-71132506;chr12:71132643-71136554		chr12:71132507-71132642			22;3	16;4	52;7	3;0	6;0	3;2
N	alternative_first_exon		chr12	-	chr12:54784120-54795647	chr12:54784120-54795453	chr12:54795648-54795703	chr12:54795454-54795501			0;92	0;54	0;166	0;29	0;64	1;111
N	cassette	XLOC_009010	chr12	+	chr12:111647729-111655269;chr12:111647729-111653389	chr12:111647729-111651957;chr12:111651985-111653389,chr12:111651985-111655269		chr12:111651958-111651984			53;5	32;7	32;14	7;3	10;2	40;12
N	intron_retention		chr12	-	chr12:91831669-91833054				chr12:91831668-91831669;chr12:91833054-91833055		0;0	0;0	1;9	0;0	0;1	0;4
N	alternative_donor	XLOC_008675	chr12	+	chr12:84135681-84136496	chr12:84135694-84136496		chr12:84135681-84135693	chr12:84135680-84135681		0;4	0;2	1;5	0;0	0;0	0;4
K	intron_retention	XLOC_009741	chr12	-	chr12:87242573-87244454				chr12:87242572-87242573;chr12:87244454-87244455		418;0	275;0	587;10	172;0	213;0	368;1
K	alternative_first_exon	XLOC_008469	chr12	+	chr12:59119808-59136063;chr12:59129897-59136063	chr12:59131605-59136063	chr12:59119707-59119807;chr12:59129720-59129896	chr12:59131286-59131604			0;20	2;14	13;46	0;6	0;4	0;12
K	intron_retention		chr12	+	chr12:111789487-111793648				chr12:111789486-111789487;chr12:111793648-111793649		4;6	7;2	5;25	0;0	2;0	4;9
N	cassette	XLOC_008575	chr12	+	chr12:73319017-73337021	chr12:73319017-73329979;chr12:73330059-73337021		chr12:73329980-73330058			0;8	0;4	2;19	0;1	0;1	3;3
N	alternative_acceptor	XLOC_009692	chr12	-	chr12:83801298-83803779;chr12:83801307-83803779	chr12:83801331-83803779		chr12:83801298-83801306;chr12:83801307-83801330	chr12:83801297-83801298;chr12:83801306-83801307		153;0	137;0	229;2	36;0	21;0	59;1
K	intron_retention	XLOC_008693	chr12	+	chr12:85115322-85118358				chr12:85115321-85115322;chr12:85118358-85118359		179;0	108;0	180;4	54;0	78;0	76;0
N	intron_retention	XLOC_008084	chr12	+	chr12:8337769-8339381				chr12:8337768-8337769;chr12:8339381-8339382		0;0	0;0	5;3	0;0	0;0	0;0
K	intron_retention	XLOC_009707	chr12	-	chr12:84615445-84617121				chr12:84615444-84615445;chr12:84617121-84617122		5;0	0;0	0;3	0;0	0;0	0;0
N	alternative_donor	XLOC_009692	chr12	-	chr12:83876813-83921817;chr12:83876813-83879991	chr12:83876813-83921639		chr12:83879992-83921639;chr12:83921640-83921817	chr12:83921639-83921640;chr12:83921817-83921818		138;4	72;4	177;1	19;0	19;0	24;0
N	alternative_acceptor	XLOC_008900	chr12	+	chr12:105685459-105698717	chr12:105685459-105691495		chr12:105691496-105698717	chr12:105698717-105698718		40;1	16;0	28;4	12;0	12;0	24;2
K	intron_retention	XLOC_009032	chr12	+	chr12:113061212-113061639				chr12:113061211-113061212;chr12:113061639-113061640		25;0	27;0	37;4	11;0	19;0	27;1
K	intron_retention	XLOC_009015	chr12	+	chr12:111795679-111806007				chr12:111795678-111795679;chr12:111806007-111806008		101;1	82;3	84;15	27;0	24;5	37;7
N	intron_retention		chr12	-	chr12:79251104-79252148				chr12:79251103-79251104;chr12:79252148-79252149		0;0	0;0	2;5	0;0	0;0	2;0
N	jcn_only_AD	XLOC_009036	chr12	+	chr12:113146409-113153280;chr12:113152106-113153280;chr12:113152737-113153280	chr12:113152154-113153280		chr12:113146409-113152105;chr12:113152106-113152153;chr12:113152154-113152736	chr12:113146408-113146409;chr12:113152105-113152106;chr12:113152153-113152154		3;3128	1;1870	5;2573	0;1094	0;1663	0;1113
K	alternative_first_exon	XLOC_008351	chr12	+	chr12:38780675-38780847;chr12:38780422-38780847	chr12:38780716-38780847	chr12:38780082-38780421	chr12:38780520-38780715			16;0	4;0	32;1	1;0	1;0	1;0
K	intron_retention	XLOC_008070	chr12	+	chr12:4639795-4640912				chr12:4639794-4639795;chr12:4640912-4640913		0;0	0;0	0;3	0;0	0;0	2;0
K	jcn_only_AD	XLOC_009800	chr12	-	chr12:91831675-91833054;chr12:91831675-91831766	chr12:91831675-91833204					281;48	254;39	605;139	131;23	163;36	458;133
N	alternative_donor		chr12	-	chr12:69582346-69582530	chr12:69582346-69582519		chr12:69582520-69582530	chr12:69582530-69582531		25;17	16;15	24;17	5;3	13;9	8;2
N	alternative_acceptor	XLOC_009925	chr12	-	chr12:105622778-105623420	chr12:105622829-105623420		chr12:105622778-105622828	chr12:105622777-105622778		0;11	0;7	0;20	0;4	0;0	0;4
N	alternative_donor	XLOC_008447	chr12	+	chr12:55837557-55839492	chr12:55839059-55839492		chr12:55837557-55839058	chr12:55837556-55837557		0;0	0;0	0;3	0;0	0;0	0;1
N	cassette	XLOC_008705	chr12	+	chr12:85849382-85863563	chr12:85849382-85857379;chr12:85857463-85863563		chr12:85857380-85857462			0;23	0;16	4;41	0;8	0;4	0;10
N	intron_retention		chr12	-	chr12:4818456-4818805				chr12:4818455-4818456;chr12:4818805-4818806		0;0	0;0	3;6	0;0	0;0	0;3
N	jcn_only_AA	XLOC_009568	chr12	-	chr12:69984587-69986673	chr12:69984653-69986673		chr12:69984587-69984652	chr12:69984586-69984587		1;38	0;10	2;61	0;64	9;43	0;107
K	intron_retention	XLOC_009557	chr12	-	chr12:69316821-69318026				chr12:69316820-69316821;chr12:69318026-69318027		53;0	32;0	305;3	17;0	30;0	151;4
K	intron_retention		chr12	+	chr12:100867256-100871303				chr12:100867255-100867256;chr12:100871303-100871304		45;0	32;0	34;5	7;0	16;0	13;0
N	jcn_only_AD	XLOC_009032	chr12	+	chr12:113050962-113052230;chr12:113050998-113052230	chr12:113050938-113052230		chr12:113050938-113050961;chr12:113050962-113050997	chr12:113050937-113050938;chr12:113050961-113050962		158;13	110;5	308;17	92;12	63;7	148;7
K	intron_retention	XLOC_009380	chr12	-	chr12:40204015-40206988				chr12:40204014-40204015;chr12:40206988-40206989		1;0	0;0	0;5	0;0	0;0	1;3
N	jcn_only_AD	XLOC_008865	chr12	+	chr12:103434351-103435421	chr12:103434620-103435421		chr12:103434351-103434619	chr12:103434350-103434351		67;0	29;0	70;1	18;0	39;0	21;0
K	intron_retention	XLOC_009182	chr12	-	chr12:16989896-16992277				chr12:16989895-16989896;chr12:16992277-16992278		244;0	187;0	485;8	33;0	66;0	146;1
N	jcn_only_AA	XLOC_009727	chr12	-	chr12:85816194-85816315	chr12:85816213-85816315		chr12:85816194-85816212	chr12:85816193-85816194		271;0	218;0	373;0	78;0	81;0	102;1
N	jcn_only_AD	XLOC_008266	chr12	+	chr12:26471178-26471405;chr12:26470421-26471405	chr12:26470027-26471405		chr12:26470027-26470420;chr12:26470421-26471177	chr12:26470026-26470027;chr12:26470420-26470421		3;95	3;79	0;148	52;3105	62;3160	76;4210
N	alternative_donor	XLOC_008905	chr12	+	chr12:106042893-106050934	chr12:106043404-106050934		chr12:106042893-106043403	chr12:106042892-106042893		87;0	43;0	84;1	34;0	28;0	87;0
K	intron_retention	XLOC_008831	chr12	+	chr12:99964853-99965203				chr12:99964852-99964853;chr12:99965203-99965204		37;4	11;2	24;7	0;0	6;0	0;3
K	intron_retention		chr12	-	chr12:69324977-69327633				chr12:69324976-69324977;chr12:69327633-69327634		26;0	24;0	121;10	12;0	14;0	55;3
N	intron_retention		chr12	-	chr12:12147003-12148158				chr12:12147002-12147003;chr12:12148158-12148159		0;0	0;0	1;6	1;0	0;0	0;0
K	intron_retention	XLOC_009555	chr12	-	chr12:69183166-69183664				chr12:69183165-69183166;chr12:69183664-69183665		4;0	0;0	9;3	0;0	1;0	1;0
N	alternative_donor	XLOC_008857	chr12	+	chr12:102769854-102771218	chr12:102769944-102771218		chr12:102769854-102769943	chr12:102769853-102769854		2;26	2;29	0;57	0;9	0;7	1;19
N	jcn_only_AD		chr12	-	chr12:91333324-91335673;chr12:91333324-91339062	chr12:91333324-91339058		chr12:91335674-91339058;chr12:91339059-91339062	chr12:91339058-91339059;chr12:91339062-91339063		2;13	0;8	0;60	0;8	0;10	0;22
N	cassette	XLOC_008362	chr12	+	chr12:40766334-40779122	chr12:40766334-40777189;chr12:40777266-40779122		chr12:40777190-40777265			0;22	0;13	0;60	0;18	0;18	0;70
N	jcn_only_AA	XLOC_009570	chr12	-	chr12:70078282-70090535	chr12:70083858-70090535		chr12:70078282-70083857	chr12:70078281-70078282		12;0	17;1	67;0	4;0	6;0	17;0
N	jcn_only_AD		chr12	-	chr12:69582346-69582530	chr12:69582346-69582519		chr12:69582520-69582530	chr12:69582530-69582531		25;35	16;32	24;33	5;7	13;18	8;5
K	mutually_exclusive	XLOC_008602	chr12	+	chr12:76765639-76775593,chr12:76775665-76782812	chr12:76765639-76773257,chr12:76773394-76782812	chr12:76775594-76775664	chr12:76773258-76773393			6;0	0;0	2;0	0;0	2;0	2;0
K	intron_retention	XLOC_009071	chr12	+	chr12:117715405-117718201				chr12:117715404-117715405;chr12:117718201-117718202		87;0	70;0	263;5	23;0	25;0	191;0
N	jcn_only_AD		chr12	-	chr12:91339151-91826504	chr12:91339151-91347525					0;14	0;11	0;42	0;12	0;5	3;12
N	intron_retention		chr12	+	chr12:73928299-73932273				chr12:73928298-73928299;chr12:73932273-73932274		0;0	0;0	1;0	0;0	0;0	1;4
N	jcn_only_AD	XLOC_008088	chr12	+	chr12:8692610-8698090;chr12:8674858-8698090;chr12:8677597-8698090;chr12:8674481-8698090;chr12:8674834-8698090;chr12:8674840-8698090	chr12:8678525-8698090		chr12:8674481-8674833;chr12:8674834-8674839;chr12:8674840-8674857;chr12:8674858-8677596;chr12:8677597-8678524;chr12:8678525-8692609	chr12:8674480-8674481;chr12:8674833-8674834;chr12:8674839-8674840;chr12:8674857-8674858;chr12:8677596-8677597;chr12:8678524-8678525		108;0	98;0	379;2	25;0	45;0	183;1
N	alternative_acceptor		chr12	+	chr12:33326134-33332897;chr12:33326134-33336997	chr12:33326134-33341920		chr12:33332898-33336997;chr12:33336998-33341920	chr12:33336997-33336998;chr12:33341920-33341921		1;43	0;47	9;170	2;60	2;102	6;166
N	intron_retention	XLOC_008661	chr12	+	chr12:83632418-83635401				chr12:83632417-83632418;chr12:83635401-83635402		5;0	0;0	10;13	0;0	3;0	4;4
K	alternative_donor	XLOC_009570	chr12	-	chr12:70102855-70111435	chr12:70102855-70111071		chr12:70111072-70111435	chr12:70111435-70111436		3;2	4;5	18;5	0;1	0;0	0;1
N	intron_retention		chr12	+	chr12:104217149-104238005				chr12:104217148-104217149;chr12:104238005-104238006		0;0	0;4	0;0	0;51	3;40	0;183
N	jcn_only_AD	XLOC_009800	chr12	-	chr12:91816309-91817281	chr12:91816309-91817076		chr12:91817077-91817281	chr12:91817281-91817282		219;0	152;0	318;0	95;0	122;0	239;1
K	intron_retention	XLOC_008661	chr12	+	chr12:83639192-83642628				chr12:83639191-83639192;chr12:83642628-83642629		7;0	14;0	33;45	4;0	1;1	15;11
N	intron_retention		chr12	-	chr12:69210028-69211372				chr12:69210027-69210028;chr12:69211372-69211373		0;0	0;0	1;7	0;0	0;0	0;0
N	jcn_only_AA	XLOC_009856	chr12	-	chr12:100140068-100141892	chr12:100140139-100141892		chr12:100140068-100140138	chr12:100140067-100140068		0;20	0;12	2;29	0;5	0;14	0;9
N	jcn_only_AA	XLOC_009212	chr12	-	chr12:21270958-21271418	chr12:21271038-21271418		chr12:21270958-21271037	chr12:21270957-21270958		70;0	58;0	103;0	57;0	54;1	53;0
N	alternative_acceptor		chr12	+	chr12:106059677-106062719	chr12:106059677-106062629		chr12:106062630-106062719	chr12:106062719-106062720		0;54	0;66	0;148	0;40	0;59	0;148
N	alternative_donor	XLOC_009555	chr12	-	chr12:69183166-69183664;chr12:69183166-69183982;chr12:69183166-69183439	chr12:69183166-69183864		chr12:69183440-69183664;chr12:69183665-69183864;chr12:69183865-69183982	chr12:69183664-69183665;chr12:69183864-69183865;chr12:69183982-69183983		568;0	339;0	613;0	166;0	212;1	306;0
K	jcn_only_AD	XLOC_009973	chr12	-	chr12:110474921-110476570	chr12:110474921-110475384		chr12:110475385-110476570	chr12:110476570-110476571		0;1	0;0	1;0	0;0	0;0	0;0
N	intron_retention		chr12	+	chr12:113032576-113035336				chr12:113032575-113032576;chr12:113035336-113035337		0;0	0;0	0;6	0;0	0;0	0;3
N	alternative_donor		chr12	-	chr12:100131284-100132166	chr12:100131284-100132150		chr12:100132151-100132166	chr12:100132166-100132167		0;36	1;17	2;20	0;9	0;11	0;13
N	intron_retention		chr12	+	chr12:113061745-113061858				chr12:113061744-113061745;chr12:113061858-113061859		0;0	0;0	1;5	0;0	0;0	0;0
K	intron_retention	XLOC_009008	chr12	+	chr12:111451199-111451350				chr12:111451198-111451199;chr12:111451350-111451351		272;1	132;0	241;4	1635;4	1202;1	2019;14
N	intron_retention		chr12	-	chr12:91585479-91586699				chr12:91585478-91585479;chr12:91586699-91586700		0;0	0;0	0;5	0;0	0;0	3;4
N	alternative_donor	XLOC_009570	chr12	-	chr12:70014957-70015698;chr12:70014957-70017572	chr12:70014957-70015723		chr12:70015699-70015723;chr12:70015724-70017572	chr12:70015723-70015724;chr12:70017572-70017573		37;0	25;0	147;1	0;0	4;0	18;0
N	intron_retention	XLOC_009032	chr12	+	chr12:113049970-113050158				chr12:113049969-113049970;chr12:113050158-113050159		0;2	0;0	2;10	0;0	0;0	1;0
N	intron_retention		chr12	-	chr12:26445571-26446516				chr12:26445570-26445571;chr12:26446516-26446517		0;6	0;4	0;50	0;44	0;81	3;614
N	coord_cassette	XLOC_008574	chr12	+	chr12:73179309-73219020	chr12:73179309-73181783;chr12:73181925-73188139;chr12:73188266-73219020		chr12:73181784-73181924;chr12:73188140-73188265			1;29	0;34	0;56	0;14	0;22	0;41
K	jcn_only_AA	XLOC_009034	chr12	+	chr12:113131001-113131362	chr12:113131001-113131315		chr12:113131316-113131362	chr12:113131362-113131363		0;82	2;45	6;61	0;21	0;29	1;20
N	alternative_acceptor	XLOC_008565,XLOC_008582	chr12	+	chr12:73908325-73926553;chr12:73908325-73926556	chr12:73908325-73912623		chr12:73912624-73926553;chr12:73926554-73926556	chr12:73926553-73926554;chr12:73926556-73926557		48;0	46;0	102;2	32;0	57;1	139;4
N	intron_retention	XLOC_009344	chr12	-	chr12:34528346-34714090				chr12:34528345-34528346;chr12:34714090-34714091		0;0	0;0	0;8	0;0	0;1	3;4
N	intron_retention	XLOC_008313	chr12	+	chr12:33326134-33336997				chr12:33326133-33326134;chr12:33336997-33336998		0;0	5;0	6;5	12;0	7;0	11;6
N	alternative_donor	XLOC_008992	chr12	+	chr12:110458585-110465848;chr12:110458077-110465848;chr12:110448038-110465848;chr12:110461015-110465848	chr12:110451248-110465848		chr12:110448038-110451247;chr12:110451248-110458076;chr12:110458077-110458584;chr12:110458585-110461014	chr12:110448037-110448038;chr12:110451247-110451248;chr12:110458076-110458077;chr12:110458584-110458585		82;5	78;6	169;1	17;1	18;1	42;1
N	jcn_only_AD	XLOC_008642	chr12	+	chr12:80947866-80949094;chr12:80948556-80949094;chr12:80948663-80949094	chr12:80948467-80949094					218;3	226;2	1172;20	189;3	399;3	815;8
N	alternative_last_exon		chr12	-	chr12:103429888-103442831;chr12:103434292-103442831;chr12:103424598-103442831	chr12:103442345-103442831,chr12:103442384-103442831	chr12:103429654-103429887;chr12:103433406-103434291;chr12:103423871-103424597	chr12:103437136-103442344			29;129	12;110	45;167	7;86	15;102	63;145
K	intron_retention	XLOC_009987	chr12	-	chr12:111294233-111294893				chr12:111294232-111294233;chr12:111294893-111294894		184;0	155;0	255;9	105;0	111;0	124;2
K	intron_retention	XLOC_008110	chr12	+	chr12:11309305-11314606				chr12:11309304-11309305;chr12:11314606-11314607		20;0	22;0	139;3	4;0	13;0	32;0
K	cassette	XLOC_008083	chr12	+	chr12:8220756-8268363;chr12:8220756-8238442	chr12:8220756-8227219;chr12:8227364-8268363,chr12:8227364-8238442		chr12:8227220-8227363			26;47	19;38	31;57	8;13	5;21	16;25
N	jcn_only_AA	XLOC_009383	chr12	-	chr12:40378875-40445665	chr12:40427498-40445665		chr12:40378875-40427497	chr12:40378874-40378875		55;0	27;0	47;1	7;0	12;0	16;0
K	alternative_acceptor	XLOC_009009	chr12	+	chr12:111538549-111539546	chr12:111538549-111539407		chr12:111539408-111539546	chr12:111539546-111539547		8;81	8;64	11;204	0;18	1;24	5;87
K	intron_retention		chr12	+	chr12:86261696-86265181				chr12:86261695-86261696;chr12:86265181-86265182		54;0	46;2	83;7	35;0	48;0	55;3
N	jcn_only_AD		chr12	-	chr12:51762547-51764026	chr12:51762547-51764020		chr12:51764021-51764026	chr12:51764026-51764027		0;64	5;32	13;171	2;29	5;43	9;159
N	alternative_acceptor	XLOC_009941	chr12	-	chr12:108111302-108112129	chr12:108111308-108112129		chr12:108111302-108111307	chr12:108111301-108111302		4;184	0;130	0;297	0;71	0;103	0;127
K	cassette	XLOC_009147	chr12	-	chr12:11243334-11248214	chr12:11243334-11246288;chr12:11246351-11248214		chr12:11246289-11246350			0;28	0;18	0;52	0;2	0;1	1;5
N	alternative_donor		chr12	-	chr12:111669742-111669911	chr12:111669742-111669824		chr12:111669825-111669911	chr12:111669911-111669912		0;983	2;634	0;488	0;352	0;378	0;207
K	intron_retention	XLOC_008554	chr12	+	chr12:70990532-70994350				chr12:70990531-70990532;chr12:70994350-70994351		0;0	0;0	0;2	0;0	0;0	2;1
K	cassette	XLOC_009874	chr12	-	chr12:101887021-101890577	chr12:101887021-101889704;chr12:101889792-101890577		chr12:101889705-101889791			0;22	0;15	1;124	0;2	0;5	0;71
N	intron_retention		chr12	-	chr12:84931777-84934193				chr12:84931776-84931777;chr12:84934193-84934194		0;6	3;9	1;19	2;24	4;38	8;67
N	jcn_only_AD	XLOC_008691	chr12	+	chr12:84997357-85012888	chr12:85004583-85012888		chr12:84997357-85004582	chr12:84997356-84997357		44;0	26;0	74;2	13;0	15;0	35;0
N	intron_retention		chr12	+	chr12:4106985-4107549				chr12:4106984-4106985;chr12:4107549-4107550		0;9	1;4	2;3	0;3	0;0	0;1
K	jcn_only_AD	XLOC_009315	chr12	-	chr12:31492180-31494590	chr12:31492180-31494581		chr12:31494582-31494590	chr12:31494590-31494591		16;37	8;40	18;65	5;13	10;33	13;59
N	intron_retention	XLOC_009875	chr12	-	chr12:101948440-101958017				chr12:101948439-101948440;chr12:101958017-101958018		0;0	0;0	1;1	0;0	0;0	0;2
N	jcn_only_AA	XLOC_008650	chr12	+	chr12:81948416-81950115;chr12:81948416-81950149	chr12:81948416-81950100		chr12:81950101-81950115;chr12:81950116-81950149	chr12:81950115-81950116;chr12:81950149-81950150		45;4	16;2	37;10	5;2	5;2	21;0
N	cassette	XLOC_009023	chr12	+	chr12:112603223-112604013	chr12:112603223-112603711;chr12:112603854-112604013		chr12:112603712-112603853			0;134	5;123	5;123	0;21	0;20	0;9
N	alternative_donor	XLOC_008366	chr12	+	chr12:41024634-41068309	chr12:41024638-41068309		chr12:41024634-41024637	chr12:41024633-41024634		3;0	1;0	0;0	1;0	3;0	0;0
K	intron_retention	XLOC_009720	chr12	-	chr12:85320907-85322028				chr12:85320906-85320907;chr12:85322028-85322029		139;0	131;0	242;3	47;0	52;0	125;1
N	alternative_acceptor	XLOC_008152,XLOC_009032	chr12	+	chr12:16953421-16954906	chr12:16953421-16953582		chr12:16953583-16954906	chr12:16954906-16954907		42;1	24;0	211;9	5;0	8;0	52;1
N	jcn_only_AA	XLOC_008408,XLOC_009074	chr12	+	chr12:117843958-117865029	chr12:117843958-117851936		chr12:117851937-117865029	chr12:117865029-117865030		42;0	24;0	51;1	4;0	3;0	3;0
N	jcn_only_AA	XLOC_009555	chr12	-	chr12:69210028-69211372;chr12:69209963-69211372	chr12:69209995-69211372		chr12:69209963-69209994;chr12:69209995-69210027	chr12:69209962-69209963;chr12:69209994-69209995		5;43	0;30	1;55	0;0	0;0	0;0
K	intron_retention	XLOC_008600	chr12	+	chr12:76565818-76566167				chr12:76565817-76565818;chr12:76566167-76566168		66;0	35;0	76;2	0;0	0;0	2;0
N	jcn_only_AD	XLOC_008996	chr12	+	chr12:110753649-110779295;chr12:110742324-110779295	chr12:110738278-110779295		chr12:110738278-110742323;chr12:110742324-110753648	chr12:110738277-110738278;chr12:110742323-110742324		0;21	1;16	1;28	0;5	0;11	1;31
N	intron_retention		chr12	-	chr12:51767778-51772273				chr12:51767777-51767778;chr12:51772273-51772274		3;0	0;0	0;2	0;0	0;0	0;1
N	intron_retention		chr12	-	chr12:34643283-34643844				chr12:34643282-34643283;chr12:34643844-34643845		0;0	0;0	0;8	0;0	0;0	3;1
N	jcn_only_AD	XLOC_008829	chr12	+	chr12:99890077-99891176;chr12:99887953-99891176	chr12:99884553-99891176		chr12:99884553-99887952;chr12:99887953-99890076	chr12:99884552-99884553;chr12:99887952-99887953		0;25	1;17	1;28	0;0	0;2	0;2
K	intron_retention	XLOC_008642	chr12	+	chr12:80947595-80947795				chr12:80947594-80947595;chr12:80947795-80947796		233;0	168;0	1627;5	152;0	293;0	816;1
K	jcn_only_AD	XLOC_008865	chr12	+	chr12:103435574-103439400	chr12:103437706-103439400					2;66	0;48	3;54	1;42	0;26	1;34
N	jcn_only_AA	XLOC_008690	chr12	+	chr12:84979468-84980514	chr12:84979468-84980506		chr12:84980507-84980514	chr12:84980514-84980515		137;0	94;0	147;0	133;0	108;0	230;0
K	cassette	XLOC_008677	chr12	+	chr12:84295336-84298010	chr12:84295336-84296227;chr12:84296357-84298010		chr12:84296228-84296356			88;1	71;0	185;6	6;0	24;0	49;0
N	jcn_only_AD		chr12	-	chr12:112986553-112987136;chr12:112986553-112988006;chr12:112986553-112993063	chr12:112986553-112987904		chr12:112987137-112987904;chr12:112987905-112988006;chr12:112988007-112993063	chr12:112987904-112987905;chr12:112988006-112988007;chr12:112993063-112993064		2;0	0;0	0;0	2;0	0;0	5;0
N	alternative_acceptor	XLOC_009314	chr12	-	chr12:31349672-31351300	chr12:31349676-31351300		chr12:31349672-31349675	chr12:31349671-31349672		0;68	0;23	0;144	2;26	0;41	0;79
K	intron_retention		chr12	-	chr12:54923265-54923384				chr12:54923264-54923265;chr12:54923384-54923385		22;0	34;0	97;1	8;0	13;0	48;4
K	intron_retention		chr12	+	chr12:84367020-84368142				chr12:84367019-84367020;chr12:84368142-84368143		55;0	27;0	43;5	9;0	21;0	10;0
N	alternative_acceptor	XLOC_009941	chr12	-	chr12:108158345-108160232;chr12:108158349-108160232	chr12:108159051-108160232		chr12:108158345-108158348;chr12:108158349-108159050	chr12:108158344-108158345;chr12:108158348-108158349		104;0	78;0	138;0	31;0	58;0	55;1
K	intron_retention	XLOC_009646	chr12	-	chr12:79237356-79238321				chr12:79237355-79237356;chr12:79238321-79238322		39;0	23;0	74;8	11;0	37;0	40;4
N	jcn_only_AA	XLOC_009941	chr12	-	chr12:108131137-108157753;chr12:108113394-108157753	chr12:108119165-108157753					14;274	24;191	18;237	5;93	8;122	5;158
N	alternative_acceptor	XLOC_008564	chr12	+	chr12:71831197-71895726	chr12:71831197-71851392		chr12:71851393-71895726	chr12:71895726-71895727		4;0	3;0	10;1	3;0	16;0	19;1
N	intron_retention		chr12	-	chr12:21325558-21326118				chr12:21325557-21325558;chr12:21326118-21326119		4;47	0;42	8;110	0;64	0;68	34;347
N	intron_retention		chr12	+	chr12:110665706-110666112				chr12:110665705-110665706;chr12:110666112-110666113		0;6	0;9	0;20	0;16	0;13	1;19
N	alternative_donor	XLOC_009525	chr12	-	chr12:65133859-65136749	chr12:65133859-65134173		chr12:65134174-65136749	chr12:65136749-65136750		21;1	22;0	100;13	0;0	2;0	7;1
N	intron_retention		chr12	+	chr12:25017053-25036546				chr12:25017052-25017053;chr12:25036546-25036547		0;7	0;3	1;25	0;5	0;3	0;16
N	jcn_only_AA	XLOC_009987	chr12	-	chr12:111323174-111324983	chr12:111323465-111324983		chr12:111323174-111323464	chr12:111323173-111323174		109;0	135;0	221;0	68;0	80;2	149;0
K	intron_retention	XLOC_009637	chr12	-	chr12:78845305-78847766				chr12:78845304-78845305;chr12:78847766-78847767		398;0	373;0	839;13	199;0	335;0	948;8
K	cassette	XLOC_009469	chr12	-	chr12:55604269-55612633	chr12:55604269-55612072;chr12:55612104-55612633		chr12:55612073-55612103			4;14	2;13	20;67	0;2	0;4	11;22
N	jcn_only_AD	XLOC_009008	chr12	+	chr12:111448095-111448246	chr12:111448098-111448246		chr12:111448095-111448097	chr12:111448094-111448095		0;261	0;139	0;255	0;1307	0;1163	2;1895
N	cassette	XLOC_008062	chr12	+	chr12:3904226-3906764	chr12:3904226-3905592;chr12:3905663-3906764		chr12:3905593-3905662			0;138	0;91	1;272	0;25	0;35	0;109
K	jcn_only_AA	XLOC_009828	chr12	-	chr12:98216338-98222599	chr12:98220428-98222599		chr12:98216338-98220427	chr12:98216337-98216338		112;2	88;0	229;5	11;0	16;0	40;2
K	cassette	XLOC_009741	chr12	-	chr12:87253259-87256484	chr12:87253259-87254229;chr12:87254287-87256484		chr12:87254230-87254286			0;151	0;109	0;159	0;41	0;57	0;99
K	intron_retention	XLOC_009092	chr12	-	chr12:3407925-3426500				chr12:3407924-3407925;chr12:3426500-3426501		8;0	0;0	11;4	0;0	0;0	0;0
K	intron_retention	XLOC_009707	chr12	-	chr12:84615205-84615325				chr12:84615204-84615205;chr12:84615325-84615326		32;0	8;0	40;4	0;0	10;0	7;0
N	cassette	XLOC_008417	chr12	+	chr12:52519968-52557488	chr12:52519968-52542488;chr12:52542637-52557488		chr12:52542489-52542636			0;18	0;12	0;77	0;1	0;8	1;22
N	intron_retention		chr12	+	chr12:112763560-112764006				chr12:112763559-112763560;chr12:112764006-112764007		5;112	0;62	2;175	0;27	0;29	0;36
N	alternative_donor	XLOC_009856,XLOC_009870	chr12	-	chr12:100151335-100159539	chr12:100151335-100155967		chr12:100155968-100159539	chr12:100159539-100159540		80;0	34;0	92;1	6;0	22;0	23;1
N	jcn_only_AA	XLOC_009032	chr12	+	chr12:113068120-113068979	chr12:113068120-113068958		chr12:113068959-113068979	chr12:113068979-113068980		305;0	190;0	437;0	161;3	159;1	263;0
N	intron_retention	XLOC_009337	chr12	-	chr12:33139787-33139990				chr12:33139786-33139787;chr12:33139990-33139991		0;0	0;0	0;4	0;0	0;0	2;5
N	alternative_donor	XLOC_008918	chr12	+	chr12:108186732-108189064	chr12:108187261-108189064		chr12:108186732-108187260	chr12:108186731-108186732		0;24	0;18	1;28	0;13	1;15	2;25
N	alternative_donor	XLOC_008300	chr12	+	chr12:31820207-31833181	chr12:31827088-31833181		chr12:31820207-31827087	chr12:31820206-31820207		11;0	19;0	71;1	4;0	17;0	45;0
N	jcn_only_AA	XLOC_009741	chr12	-	chr12:87260729-87263904	chr12:87260735-87263904		chr12:87260729-87260734	chr12:87260728-87260729		0;364	0;228	1;451	0;99	0;110	0;205
N	alternative_donor	XLOC_010289	chr12	-	chr12:119181012-119189818	chr12:119181012-119184046		chr12:119184047-119189818	chr12:119189818-119189819		0;0	0;0	0;0	14;0	16;0	107;2
K	intron_retention	XLOC_008228	chr12	+	chr12:21318047-21319769				chr12:21318046-21318047;chr12:21319769-21319770		229;0	198;0	297;8	153;0	200;0	295;2
N	cassette	XLOC_009429	chr12	-	chr12:51629508-51647993;chr12:51629508-51643103	chr12:51629508-51633578;chr12:51633720-51647993,chr12:51633720-51643103		chr12:51633579-51633719			27;2	18;2	42;2	14;0	7;0	66;6
N	alternative_acceptor	XLOC_009469	chr12	-	chr12:55719709-55722773	chr12:55721488-55722773		chr12:55719709-55721487	chr12:55719708-55719709		23;0	21;0	73;2	16;0	2;0	49;2
N	alternative_acceptor	XLOC_010022	chr12	-	chr12:112962633-112963376	chr12:112963289-112963376		chr12:112962633-112963288	chr12:112962632-112962633		65;0	63;0	123;7	12;0	29;0	50;2
N	intron_retention		chr12	+	chr12:106043404-106050934				chr12:106043403-106043404;chr12:106050934-106050935		0;0	0;0	0;9	0;0	0;0	1;0
N	alternative_acceptor		chr12	+	chr12:33314392-33315364;chr12:33314392-33315406	chr12:33314392-33325910		chr12:33315365-33315406;chr12:33315407-33325910	chr12:33315406-33315407;chr12:33325910-33325911		0;24	0;22	3;42	0;19	0;47	2;70
N	jcn_only_AA	XLOC_008086	chr12	+	chr12:8521233-8547397;chr12:8521233-8561839	chr12:8521233-8572209		chr12:8547398-8561839;chr12:8561840-8572209	chr12:8561839-8561840;chr12:8572209-8572210		0;0	4;7	5;0	0;0	0;0	0;0
N	intron_retention	XLOC_008555	chr12	+	chr12:71019485-71020364				chr12:71019484-71019485;chr12:71020364-71020365		0;0	0;0	1;4	0;0	0;0	1;0
N	intron_retention		chr12	+	chr12:112634462-112634681				chr12:112634461-112634462;chr12:112634681-112634682		0;0	0;0	1;3	0;0	0;0	0;0
K	cassette	XLOC_010019	chr12	-	chr12:112935051-112938794	chr12:112935051-112938355;chr12:112938558-112938794		chr12:112938356-112938557			3;23	4;12	0;19	0;6	3;9	0;7
N	intron_retention		chr12	+	chr12:26471521-26478011				chr12:26471520-26471521;chr12:26478011-26478012		0;0	0;0	0;10	0;8	1;15	0;90
N	jcn_only_AD	XLOC_009692	chr12	-	chr12:83876813-83921639;chr12:83876813-83879991	chr12:83876813-83921817		chr12:83879992-83921639;chr12:83921640-83921817	chr12:83921639-83921640;chr12:83921817-83921818		8;137	10;71	5;170	0;19	0;19	1;23
N	intron_retention		chr12	-	chr12:112631069-112632065				chr12:112631068-112631069;chr12:112632065-112632066		5;0	0;0	5;3	0;0	0;0	0;0
K	cassette	XLOC_008694	chr12	+	chr12:85222840-85224554	chr12:85222840-85223380;chr12:85223519-85224554		chr12:85223381-85223518			13;185	0;129	1;165	3;91	0;94	1;89
N	cassette	XLOC_008600	chr12	+	chr12:76572070-76573246	chr12:76572070-76572394;chr12:76572746-76573246		chr12:76572395-76572745			0;22	4;17	5;27	0;1	0;0	0;0
N	alternative_acceptor	XLOC_009466	chr12	-	chr12:55299022-55302593	chr12:55302097-55302593		chr12:55299022-55302096	chr12:55299021-55299022		40;1	50;0	82;3	8;0	26;0	53;5
N	jcn_only_AD	XLOC_008592	chr12	+	chr12:75912435-75915188;chr12:75912412-75915188	chr12:75912426-75915188		chr12:75912412-75912425;chr12:75912426-75912434	chr12:75912411-75912412;chr12:75912425-75912426		0;10	0;4	1;29	0;0	1;3	0;21
N	alternative_acceptor	XLOC_008345,XLOC_009009	chr12	+	chr12:37414990-37581443	chr12:37414990-37466362		chr12:37466363-37581443	chr12:37581443-37581444		0;0	5;0	7;0	0;0	0;0	0;0
N	intron_retention		chr12	+	chr12:108636423-108648314				chr12:108636422-108636423;chr12:108648314-108648315		0;0	0;0	0;1	0;0	0;1	1;2
N	jcn_only_AD	XLOC_010014	chr12	-	chr12:112822113-112829305;chr12:112822113-112827959	chr12:112822113-112828848		chr12:112827960-112828848;chr12:112828849-112829305	chr12:112828848-112828849;chr12:112829305-112829306		38;79	25;32	20;45	8;8	5;29	3;21
K	cassette	XLOC_008070	chr12	+	chr12:4639795-4649982	chr12:4639795-4640912;chr12:4640994-4649982		chr12:4640913-4640993			165;0	166;0	646;0	84;0	93;0	423;1
N	intron_retention		chr12	+	chr12:16953733-16954906				chr12:16953732-16953733;chr12:16954906-16954907		0;0	0;1	1;8	0;0	0;0	0;1
N	intron_retention		chr12	+	chr12:111429087-111429194				chr12:111429086-111429087;chr12:111429194-111429195		0;0	0;1	0;0	0;5	0;2	1;11
N	alternative_acceptor		chr12	+	chr12:70984746-70986883	chr12:70984746-70986862		chr12:70986863-70986883	chr12:70986883-70986884		0;127	0;101	0;176	0;93	1;116	0;274
K	coord_cassette	XLOC_009010	chr12	+	chr12:111647729-111655269	chr12:111647729-111651957;chr12:111651985-111653389;chr12:111653435-111655269		chr12:111651958-111651984;chr12:111653390-111653434			28;5	14;6	13;12	7;4	6;1	20;11
K	coord_cassette	XLOC_008838	chr12	+	chr12:100779311-100829598	chr12:100779311-100786137;chr12:100786247-100787615;chr12:100787673-100829598		chr12:100786138-100786246;chr12:100787616-100787672			49;2	24;3	41;1	18;5	18;3	22;1
K	intron_retention	XLOC_009981	chr12	-	chr12:110876971-110877222				chr12:110876970-110876971;chr12:110877222-110877223		0;0	4;0	3;10	1;0	0;0	1;5
N	intron_retention		chr12	+	chr12:86244707-86256480				chr12:86244706-86244707;chr12:86256480-86256481		0;3	0;1	4;5	1;0	0;1	9;4
K	intron_retention	XLOC_009941	chr12	-	chr12:108165173-108167272				chr12:108165172-108165173;chr12:108167272-108167273		12;0	10;0	5;4	4;0	5;0	13;0
N	intron_retention		chr12	-	chr12:83575137-83632400				chr12:83575136-83575137;chr12:83632400-83632401		3;3	0;0	6;13	0;0	1;0	1;3
N	alternative_acceptor	XLOC_009431	chr12	-	chr12:51776631-51782481	chr12:51782334-51782481		chr12:51776631-51782333	chr12:51776630-51776631		149;1	91;0	573;4	70;1	76;0	438;2
K	intron_retention		chr12	+	chr12:113133577-113135796				chr12:113133576-113133577;chr12:113135796-113135797		92;0	83;0	108;2	55;0	29;0	28;0
K	intron_retention	XLOC_008661	chr12	+	chr12:83674664-83675043				chr12:83674663-83674664;chr12:83675043-83675044		95;3	103;4	321;67	37;1	53;0	197;33
N	alternative_acceptor		chr12	+	chr12:70978812-70983323	chr12:70978812-70983318		chr12:70983319-70983323	chr12:70983323-70983324		0;0	0;1	0;1	0;0	0;0	1;2
N	alternative_donor	XLOC_008690	chr12	+	chr12:84971290-84972989;chr12:84972572-84972989	chr12:84971283-84972989		chr12:84971283-84971289;chr12:84971290-84972571	chr12:84971282-84971283;chr12:84971289-84971290		2;120	1;132	11;224	0;69	0;88	2;211
N	jcn_only_AD	XLOC_008690	chr12	+	chr12:84971290-84972989;chr12:84972572-84972989	chr12:84971283-84972989		chr12:84971283-84971289;chr12:84971290-84972571	chr12:84971282-84971283;chr12:84971289-84971290		0;120	0;132	1;224	0;69	2;88	2;211
K	intron_retention	XLOC_008994	chr12	+	chr12:110626042-110626858				chr12:110626041-110626042;chr12:110626858-110626859		421;0	310;0	660;3	507;0	553;0	965;1
N	intron_retention		chr12	+	chr12:84329953-84331663				chr12:84329952-84329953;chr12:84331663-84331664		0;9	0;6	0;21	0;3	0;4	1;10
N	jcn_only_AD		chr12	-	chr12:26445571-26446929;chr12:26445571-26446563;chr12:26445571-26446516;chr12:26445571-26454017	chr12:26445571-26447151					0;134	0;85	0;158	3;5038	5;8110	13;17155
K	intron_retention	XLOC_008659	chr12	+	chr12:83534910-83535899				chr12:83534909-83534910;chr12:83535899-83535900		8;0	2;0	20;5	3;0	1;0	3;0
N	intron_retention	XLOC_009100	chr12	-	chr12:4339185-4341113				chr12:4339184-4339185;chr12:4341113-4341114		0;0	0;0	3;4	0;0	0;0	0;0
K	intron_retention	XLOC_009296	chr12	-	chr12:28691847-28692493				chr12:28691846-28691847;chr12:28692493-28692494	chr12:28691758-28691846;chr12:28692494-28692594	88;0	70;0	108;3	25;0	34;0	28;3
K	intron_retention	XLOC_009015	chr12	+	chr12:111778108-111778598				chr12:111778107-111778108;chr12:111778598-111778599		171;0	117;0	236;1	43;0	74;0	116;1
K	intron_retention	XLOC_009692	chr12	-	chr12:83799524-83801012				chr12:83799523-83799524;chr12:83801012-83801013		5;0	1;0	8;3	1;0	0;0	1;0
K	intron_retention		chr12	-	chr12:87346802-87350260				chr12:87346801-87346802;chr12:87350260-87350261		199;0	164;0	377;2	154;0	249;0	566;0
K	intron_retention	XLOC_008505	chr12	+	chr12:65055534-65055637				chr12:65055533-65055534;chr12:65055637-65055638		11;1	0;0	37;37	2;0	0;0	11;17
N	intron_retention	XLOC_008555	chr12	+	chr12:71067339-71067558				chr12:71067338-71067339;chr12:71067558-71067559		0;0	0;0	0;16	0;1	0;0	3;7
N	cassette	XLOC_008582	chr12	+	chr12:73928299-73932273	chr12:73928299-73930656;chr12:73930770-73932273		chr12:73930657-73930769			0;168	0;127	1;452	0;127	0;220	1;857
N	alternative_acceptor	XLOC_008652	chr12	+	chr12:82446932-82449340;chr12:82446932-82449309	chr12:82446932-82449306		chr12:82449307-82449309;chr12:82449310-82449340	chr12:82449309-82449310;chr12:82449340-82449341		7;0	5;0	9;0	23;1	45;0	53;1
N	alternative_donor		chr12	-	chr12:101068693-101084378	chr12:101068693-101082728		chr12:101082729-101084378	chr12:101084378-101084379		0;24	0;18	1;44	0;7	0;9	0;25
N	cassette	XLOC_009010	chr12	+	chr12:111615445-111623244;chr12:111604565-111623244	chr12:111604565-111618317,chr12:111615445-111618317;chr12:111618384-111623244		chr12:111618318-111618383			3;47	5;36	2;114	0;37	0;38	0;76
K	cassette	XLOC_009692	chr12	-	chr12:83796155-83799507	chr12:83796155-83797196;chr12:83797344-83799507		chr12:83797197-83797343			113;13	77;14	128;16	13;8	16;7	20;10
K	intron_retention	XLOC_008066	chr12	+	chr12:4196923-4198294				chr12:4196922-4196923;chr12:4198294-4198295		9;0	5;0	15;6	0;0	0;0	5;0
K	intron_retention		chr12	-	chr12:111671348-111671424				chr12:111671347-111671348;chr12:111671424-111671425		2630;7	1332;7	858;12	739;0	642;0	358;0
N	jcn_only_AA	XLOC_008818	chr12	+	chr12:98785053-98785288;chr12:98785053-98785329	chr12:98785053-98785317		chr12:98785289-98785317;chr12:98785318-98785329	chr12:98785317-98785318;chr12:98785329-98785330		23;194	8;155	40;511	3;45	5;66	5;185
N	alternative_acceptor	XLOC_008070	chr12	+	chr12:4709028-4711952	chr12:4709028-4710127		chr12:4710128-4711952	chr12:4711952-4711953		37;3	49;0	205;30	25;1	30;0	105;11
N	intron_retention		chr12	+	chr12:116443125-116447656				chr12:116443124-116443125;chr12:116447656-116447657		0;0	0;0	1;3	0;0	0;0	0;0
N	jcn_only_AA	XLOC_009643	chr12	-	chr12:79165133-79166350	chr12:79165140-79166350		chr12:79165133-79165139	chr12:79165132-79165133		0;190	0;123	5;252	0;51	0;67	0;157
N	alternative_donor	XLOC_008306	chr12	+	chr12:32830254-32833031;chr12:32830263-32833031	chr12:32830324-32833031		chr12:32830254-32830262;chr12:32830263-32830323	chr12:32830253-32830254;chr12:32830262-32830263		10;66	0;62	27;246	11;158	12;222	110;832
K	cassette	XLOC_008447	chr12	+	chr12:55845364-55861087	chr12:55845364-55860090;chr12:55860188-55861087		chr12:55860091-55860187			0;17	0;19	6;44	0;3	0;3	0;19
N	jcn_only_AA		chr12	+	chr12:100867256-100871307	chr12:100867256-100871303		chr12:100871304-100871307	chr12:100871307-100871308		0;45	0;32	1;34	0;7	0;16	0;13
N	alternative_donor	XLOC_009555	chr12	-	chr12:69183166-69183664;chr12:69183166-69183864;chr12:69183166-69183982	chr12:69183166-69183439		chr12:69183440-69183664;chr12:69183665-69183864;chr12:69183865-69183982	chr12:69183664-69183665;chr12:69183864-69183865;chr12:69183982-69183983		566;2	339;0	611;2	166;0	213;0	306;0
K	intron_retention		chr12	+	chr12:84308433-84310918				chr12:84308432-84308433;chr12:84310918-84310919		40;0	22;0	58;3	6;0	7;0	28;0
N	alternative_donor	XLOC_009870	chr12	-	chr12:101042052-101042427;chr12:101042052-101042478	chr12:101042052-101042454		chr12:101042428-101042454;chr12:101042455-101042478	chr12:101042454-101042455;chr12:101042478-101042479		1;63	0;47	7;168	1;13	0;27	5;133
N	jcn_only_AD	XLOC_009282	chr12	-	chr12:26445571-26446929;chr12:26445571-26446563;chr12:26445571-26454017;chr12:26445571-26447151	chr12:26445571-26446516					134;0	85;0	158;0	5041;0	8115;0	17165;3
N	cassette	XLOC_008722	chr12	+	chr12:87159721-87161474	chr12:87159721-87160049;chr12:87160176-87161474		chr12:87160050-87160175			0;44	1;40	0;48	0;18	0;24	0;17
N	cassette	XLOC_008158	chr12	+	chr12:17547807-17548308	chr12:17547807-17547949;chr12:17548123-17548308		chr12:17547950-17548122			0;198	0;162	0;126	1;138	0;265	0;111
N	jcn_only_AA	XLOC_009741	chr12	-	chr12:87251753-87252634	chr12:87251819-87252634		chr12:87251753-87251818	chr12:87251752-87251753		0;329	0;257	0;372	0;117	2;130	0;238
N	alternative_acceptor	XLOC_008306	chr12	+	chr12:32820627-32829176;chr12:32820627-32830166	chr12:32820627-32828401		chr12:32828402-32829176;chr12:32829177-32830166	chr12:32829176-32829177;chr12:32830166-32830167		169;2	106;2	369;23	211;1	297;2	1099;22
N	intron_retention		chr12	-	chr12:26445571-26454017				chr12:26445570-26445571;chr12:26454017-26454018		0;0	0;1	0;14	0;22	0;22	1;242
N	jcn_only_AD	XLOC_009795	chr12	-	chr12:91575792-91586699	chr12:91575792-91585374		chr12:91585375-91586699	chr12:91586699-91586700		70;0	62;0	159;4	46;3	110;0	221;12
K	jcn_only_AA	XLOC_009888	chr12	-	chr12:103408270-103409927	chr12:103408478-103409927		chr12:103408270-103408477	chr12:103408269-103408270		5;429	3;278	0;445	7;422	6;595	3;570
N	intron_retention		chr12	+	chr12:33333047-33336997				chr12:33333046-33333047;chr12:33336997-33336998		0;0	0;0	0;8	1;0	0;0	0;5
N	alternative_acceptor	XLOC_008287	chr12	+	chr12:30942869-30958847	chr12:30942869-30951234		chr12:30951235-30958847	chr12:30958847-30958848		3;0	0;0	0;0	0;0	0;0	3;0
K	intron_retention	XLOC_009460	chr12	-	chr12:54927625-54929526				chr12:54927624-54927625;chr12:54929526-54929527		0;0	2;0	15;5	1;0	3;0	3;2
K	jcn_only_AA	XLOC_008642	chr12	+	chr12:80949605-80949719	chr12:80949605-80949716		chr12:80949717-80949719	chr12:80949719-80949720		115;26	118;19	820;186	80;28	108;26	425;102
N	intron_retention		chr12	-	chr12:16995692-16997633				chr12:16995691-16995692;chr12:16997633-16997634		0;0	0;0	0;13	0;0	0;0	0;2
K	intron_retention	XLOC_008642	chr12	+	chr12:80945673-80946575				chr12:80945672-80945673;chr12:80946575-80946576		167;11	144;4	1427;100	61;0	176;5	496;29
K	cassette	XLOC_010018	chr12	-	chr12:112915518-112915879	chr12:112915518-112915604;chr12:112915719-112915879		chr12:112915605-112915718			6;3	0;1	2;6	0;0	0;0	0;0
K	alternative_first_exon	XLOC_009952	chr12	-	chr12:108888549-108894068	chr12:108888549-108893159	chr12:108894069-108894174	chr12:108893160-108893198			71;0	31;0	53;0	22;17	48;40	47;41
K	intron_retention	XLOC_008504	chr12	+	chr12:64986491-64990940				chr12:64986490-64986491;chr12:64990940-64990941		12;0	10;0	48;3	2;0	6;0	20;0
K	intron_retention	XLOC_009009	chr12	+	chr12:111540573-111541705				chr12:111540572-111540573;chr12:111541705-111541706		288;12	272;5	1615;74	112;2	143;6	649;25
K	jcn_only_AA	XLOC_009557	chr12	-	chr12:69341057-69341272	chr12:69341077-69341272		chr12:69341057-69341076	chr12:69341056-69341057		0;40	2;8	22;149	0;14	0;15	5;56
N	intron_retention		chr12	-	chr12:21272145-21274765				chr12:21272144-21272145;chr12:21274765-21274766		0;0	0;0	0;5	0;0	0;0	0;1
N	intron_retention		chr12	-	chr12:102404346-102423584				chr12:102404345-102404346;chr12:102423584-102423585		0;0	0;0	3;9	0;0	0;0	1;1
K	intron_retention	XLOC_008554	chr12	+	chr12:70978816-70983323				chr12:70978815-70978816;chr12:70983323-70983324		18;0	17;0	18;1	7;0	8;0	16;3
N	alternative_donor	XLOC_008575	chr12	+	chr12:73319017-73329979	chr12:73328190-73329979		chr12:73319017-73328189	chr12:73319016-73319017		14;1	5;0	26;8	3;0	1;0	7;3
K	intron_retention	XLOC_009692	chr12	-	chr12:83799658-83801012				chr12:83799657-83799658;chr12:83801012-83801013		97;0	76;0	135;3	19;0	16;0	32;0
K	jcn_only_AA	XLOC_008505	chr12	+	chr12:65055534-65055637	chr12:65055534-65055614		chr12:65055615-65055637	chr12:65055637-65055638		11;0	0;0	37;11	2;0	0;0	11;3
K	intron_retention	XLOC_009828	chr12	-	chr12:98214484-98216250				chr12:98214483-98214484;chr12:98216250-98216251		135;0	100;0	215;12	15;0	22;0	32;0
N	alternative_acceptor	XLOC_009563	chr12	-	chr12:69582626-69582720	chr12:69582631-69582720		chr12:69582626-69582630	chr12:69582625-69582626		0;28	3;21	0;19	0;5	1;5	0;2
K	cassette	XLOC_009523	chr12	-	chr12:65065805-65069950	chr12:65065805-65066641;chr12:65066778-65069950		chr12:65066642-65066777			0;17	0;19	1;112	0;3	0;7	0;47
K	intron_retention	XLOC_008835	chr12	+	chr12:100205720-100206097				chr12:100205719-100205720;chr12:100206097-100206098		3073;1	2405;0	4041;7	1722;0	1732;3	3777;6
K	intron_retention	XLOC_009433	chr12	-	chr12:51899292-51905320				chr12:51899291-51899292;chr12:51905320-51905321		225;0	172;0	226;4	34;0	61;0	93;0
N	intron_retention		chr12	-	chr12:26456137-26456262				chr12:26456136-26456137;chr12:26456262-26456263		0;71	0;58	0;88	53;2090	58;2473	107;4397
N	intron_retention		chr12	-	chr12:111671348-111671428				chr12:111671347-111671348;chr12:111671428-111671429		0;5	0;7	2;12	0;0	0;0	0;0
K	intron_retention		chr12	+	chr12:25040570-25051094				chr12:25040569-25040570;chr12:25051094-25051095		49;0	22;0	144;16	28;0	24;0	131;13
N	intron_retention		chr12	-	chr12:51645243-51647993				chr12:51645242-51645243;chr12:51647993-51647994		0;0	0;0	0;5	0;0	0;0	3;3
N	jcn_only_AD		chr12	-	chr12:104709861-104710683	chr12:104709861-104710624		chr12:104710625-104710683	chr12:104710683-104710684		0;39	0;39	0;119	1;13	0;21	0;60
N	coord_cassette	XLOC_008156	chr12	+	chr12:17362681-17373561	chr12:17362681-17368308;chr12:17368388-17369465;chr12:17369616-17373561		chr12:17368309-17368387;chr12:17369466-17369615			0;24	0;15	0;36	0;20	0;37	0;32
K	coord_cassette	XLOC_009577	chr12	-	chr12:71126398-71136554	chr12:71126398-71132000;chr12:71132087-71132506;chr12:71132799-71136554		chr12:71132001-71132086;chr12:71132507-71132798			2;4	3;5	18;10	0;0	0;0	3;4
N	jcn_only_AD	XLOC_009555	chr12	-	chr12:69183166-69183864;chr12:69183166-69183982;chr12:69183166-69183439	chr12:69183166-69183664		chr12:69183440-69183664;chr12:69183665-69183864;chr12:69183865-69183982	chr12:69183664-69183665;chr12:69183864-69183865;chr12:69183982-69183983		571;4	339;0	616;9	166;0	214;1	308;1
K	jcn_only_AA	XLOC_008675	chr12	+	chr12:84131388-84135570	chr12:84131388-84135566		chr12:84135567-84135570	chr12:84135570-84135571		0;3	0;3	1;9	0;0	0;0	0;0
N	alternative_acceptor	XLOC_008994	chr12	+	chr12:110649979-110651490	chr12:110649979-110651201		chr12:110651202-110651490	chr12:110651490-110651491		309;0	235;0	452;1	299;0	314;1	601;0
N	cassette	XLOC_009637	chr12	-	chr12:78849785-78852264	chr12:78849785-78850471;chr12:78850540-78852264		chr12:78850472-78850539			0;356	0;335	0;795	0;202	0;310	4;900
K	jcn_only_AD	XLOC_009856	chr12	-	chr12:100150051-100151225	chr12:100150051-100151210		chr12:100151211-100151225	chr12:100151225-100151226		25;56	32;31	73;110	10;10	21;47	36;39
N	alternative_acceptor		chr12	+	chr12:106051848-106055807	chr12:106051848-106055801		chr12:106055802-106055807	chr12:106055807-106055808		0;42	2;31	1;73	0;13	3;26	0;50
N	intron_retention	XLOC_008469	chr12	+	chr12:59176460-59179470				chr12:59176459-59176460;chr12:59179470-59179471		0;0	0;0	1;10	0;0	0;0	3;0
N	alternative_acceptor	XLOC_009859	chr12	-	chr12:100332720-100347935	chr12:100346485-100347935		chr12:100332720-100346484	chr12:100332719-100332720		53;1	34;1	44;13	5;0	8;0	14;2
N	intron_retention		chr12	-	chr12:103442994-103443626				chr12:103442993-103442994;chr12:103443626-103443627		68;2	47;0	54;15	19;2	52;2	43;17
N	alternative_acceptor	XLOC_010022	chr12	-	chr12:112965993-112969264	chr12:112966019-112969264		chr12:112965993-112966018	chr12:112965992-112965993		42;0	29;0	87;10	5;0	18;2	34;1
N	jcn_only_AD	XLOC_009067	chr12	+	chr12:116420758-116423195	chr12:116422530-116423195		chr12:116420758-116422529	chr12:116420757-116420758		48;0	24;0	153;5	7;0	2;0	3;0
N	jcn_only_AD	XLOC_008088	chr12	+	chr12:8706042-8709321;chr12:8707367-8709321	chr12:8706061-8709321		chr12:8706042-8706060;chr12:8706061-8707366	chr12:8706041-8706042;chr12:8706060-8706061		118;0	83;0	399;4	34;0	61;0	222;3
K	intron_retention	XLOC_009009	chr12	+	chr12:111539688-111540129				chr12:111539687-111539688;chr12:111540129-111540130		0;0	0;0	5;28	0;0	0;0	7;8
K	jcn_only_AD	XLOC_009794	chr12	-	chr12:91022478-91063141	chr12:91022478-91030044		chr12:91030045-91063141	chr12:91063141-91063142		23;0	11;0	32;0	6;0	6;0	6;0
K	intron_retention	XLOC_008088	chr12	+	chr12:8729150-8733272				chr12:8729149-8729150;chr12:8733272-8733273		34;0	50;0	108;20	22;0	24;0	83;8
N	intron_retention		chr12	-	chr12:26454180-26456200				chr12:26454179-26454180;chr12:26456200-26456201		0;47	0;41	0;55	0;1384	0;1720	1;3124
N	alternative_last_exon		chr12	+	chr12:111793700-111795547	chr12:111793700-111794336	chr12:111795548-111795678	chr12:111794337-111794897			3;5	1;5	16;18	0;3	0;3	5;4
K	intron_retention	XLOC_008084	chr12	+	chr12:8321727-8323869				chr12:8321726-8321727;chr12:8323869-8323870		134;0	59;0	123;3	14;0	6;0	11;0
N	jcn_only_AD	XLOC_008152	chr12	+	chr12:16957302-16957460	chr12:16957306-16957460		chr12:16957302-16957305	chr12:16957301-16957302		0;45	0;29	0;269	0;6	0;3	0;69
K	cassette	XLOC_009008	chr12	+	chr12:111450806-111451350	chr12:111450806-111451042;chr12:111451199-111451350		chr12:111451043-111451198			0;164	0;85	0;161	3;1030	0;762	2;1289
N	alternative_acceptor	XLOC_009009	chr12	+	chr12:111542311-111542779;chr12:111542311-111542679	chr12:111542311-111542685		chr12:111542680-111542685;chr12:111542686-111542779	chr12:111542685-111542686;chr12:111542779-111542780		78;0	83;0	526;0	21;0	49;0	222;0
K	alternative_acceptor	XLOC_010019	chr12	-	chr12:112938558-112938794	chr12:112938594-112938794		chr12:112938558-112938593	chr12:112938557-112938558		14;22	4;10	5;20	0;4	5;8	4;7
N	jcn_only_AA	XLOC_008922	chr12	+	chr12:108683411-108686049;chr12:108683411-108686012	chr12:108683411-108683706		chr12:108683707-108686012;chr12:108686013-108686049	chr12:108686012-108686013;chr12:108686049-108686050		59;1	57;0	133;0	118;4	239;0	412;3
N	jcn_only_AD	XLOC_009015	chr12	+	chr12:111789460-111806007	chr12:111789487-111806007		chr12:111789460-111789486	chr12:111789459-111789460		0;22	3;9	3;4	0;6	0;3	3;7
N	jcn_only_AA	XLOC_009100	chr12	-	chr12:4315785-4322867;chr12:4315866-4322867	chr12:4315805-4322867		chr12:4315785-4315804;chr12:4315805-4315865	chr12:4315784-4315785;chr12:4315804-4315805		75;0	37;0	143;1	21;0	60;0	99;0
K	intron_retention	XLOC_009213	chr12	-	chr12:21351632-21353882				chr12:21351631-21351632;chr12:21353882-21353883		218;0	200;0	642;1	259;0	242;0	1474;7
N	jcn_only_AD	XLOC_009296	chr12	-	chr12:28722477-28737732	chr12:28722477-28730777		chr12:28730778-28737732	chr12:28737732-28737733	chr12:28722362-28722476;chr12:28737733-28737849	75;0	34;0	70;1	17;0	22;0	26;0
K	intron_retention		chr12	-	chr12:76953277-76961262				chr12:76953276-76953277;chr12:76961262-76961263		68;0	76;0	126;4	153;0	263;1	437;7
K	intron_retention		chr12	-	chr12:26445571-26447151				chr12:26445570-26445571;chr12:26447151-26447152		134;0	85;1	158;19	5038;30	8110;29	17155;311
K	intron_retention	XLOC_009987	chr12	-	chr12:111295857-111295947				chr12:111295856-111295857;chr12:111295947-111295948		180;0	138;0	258;8	95;0	132;0	195;0
N	cassette	XLOC_008902	chr12	+	chr12:105813283-105818779	chr12:105813283-105818355;chr12:105818410-105818779		chr12:105818356-105818409			0;129	0;93	2;282	0;33	0;49	0;146
N	jcn_only_AD	XLOC_010001	chr12	-	chr12:111962457-111963229	chr12:111962457-111962995		chr12:111962996-111963229	chr12:111963229-111963230		442;2	400;0	731;0	219;0	361;1	393;0
K	intron_retention		chr12	+	chr12:111789487-111794336				chr12:111789486-111789487;chr12:111794336-111794337		0;5	0;1	0;14	0;0	0;0	3;5
N	intron_retention		chr12	-	chr12:26450776-26451972				chr12:26450775-26450776;chr12:26451972-26451973		0;0	0;0	0;1	2;4	0;14	3;50
K	intron_retention	XLOC_008313	chr12	+	chr12:33371058-33372864				chr12:33371057-33371058;chr12:33372864-33372865		19;0	6;0	16;4	11;0	16;0	19;5
N	alternative_first_exon	XLOC_008776	chr12	+	chr12:88446024-88446640;chr12:88441242-88446640	chr12:88446294-88446640	chr12:88441082-88441241	chr12:88446166-88446293			22;1	15;0	24;0	9;7	7;28	15;23
N	jcn_only_AD	XLOC_008662	chr12	+	chr12:83688294-83699354	chr12:83688702-83699354		chr12:83688294-83688701	chr12:83688293-83688294		166;0	97;0	177;4	49;0	142;0	133;0
N	cassette	XLOC_009433	chr12	-	chr12:51925418-51938070	chr12:51925418-51930190;chr12:51930301-51938070		chr12:51930191-51930300			0;101	0;66	3;141	0;18	3;22	1;39
N	alternative_acceptor	XLOC_009856	chr12	-	chr12:100140068-100141892	chr12:100140139-100141892		chr12:100140068-100140138	chr12:100140067-100140068		0;9	0;5	2;14	0;2	0;6	0;4
N	alternative_donor	XLOC_009692	chr12	-	chr12:83876813-83921817;chr12:83876813-83921639	chr12:83876813-83879991		chr12:83879992-83921639;chr12:83921640-83921817	chr12:83921639-83921640;chr12:83921817-83921818		141;1	75;1	171;7	19;0	19;0	23;1
K	alternative_acceptor	XLOC_009027	chr12	+	chr12:112739510-112740878	chr12:112739510-112740773		chr12:112740774-112740878	chr12:112740878-112740879		9;31	2;11	13;38	0;7	0;0	0;4
K	cassette	XLOC_008545	chr12	+	chr12:70458908-70460478	chr12:70458908-70460344;chr12:70460391-70460478		chr12:70460345-70460390			0;175	0;176	1;370	0;46	0;60	0;175
N	jcn_only_AA	XLOC_008554	chr12	+	chr12:70983443-70984496;chr12:70983443-70984492	chr12:70983443-70984461		chr12:70984462-70984492;chr12:70984493-70984496	chr12:70984492-70984493;chr12:70984496-70984497		429;0	345;0	611;2	254;0	350;0	852;0
K	alternative_acceptor	XLOC_009669	chr12	-	chr12:81472172-81474586	chr12:81472352-81474586		chr12:81472172-81472351	chr12:81472171-81472172	chr12:81474587-81474649;chr12:81470704-81472171	20;51	4;48	15;81	10;25	9;39	6;47
N	alternative_donor	XLOC_009032	chr12	+	chr12:113050938-113052230;chr12:113050962-113052230	chr12:113050998-113052230		chr12:113050938-113050961;chr12:113050962-113050997	chr12:113050937-113050938;chr12:113050961-113050962		88;0	57;0	168;4	56;0	37;0	77;0
K	intron_retention	XLOC_008298	chr12	+	chr12:31487530-31487565				chr12:31487529-31487530;chr12:31487565-31487566		0;70	0;93	3;149	0;46	0;53	0;75
K	intron_retention	XLOC_008060	chr12	+	chr12:3496937-3499978				chr12:3496936-3496937;chr12:3499978-3499979		52;3	65;1	132;7	16;2	6;2	56;5
N	jcn_only_AD	XLOC_009431	chr12	-	chr12:51827514-51829202;chr12:51827514-51828971;chr12:51827514-51829910	chr12:51827514-51828206		chr12:51828207-51828971;chr12:51828972-51829202;chr12:51829203-51829910	chr12:51828971-51828972;chr12:51829202-51829203;chr12:51829910-51829911		34;0	22;0	122;1	11;0	30;0	98;0
N	jcn_only_AA	XLOC_008362	chr12	+	chr12:40710902-40725646	chr12:40710902-40721895		chr12:40721896-40725646	chr12:40725646-40725647		26;0	39;0	127;0	34;0	43;0	196;1
N	intron_retention	XLOC_009015	chr12	+	chr12:111795679-111800343				chr12:111795678-111795679;chr12:111800343-111800344		8;1	6;1	25;16	0;0	9;2	14;11
N	intron_retention		chr12	+	chr12:26472780-26473995				chr12:26472779-26472780;chr12:26473995-26473996		0;3	0;1	0;18	0;24	0;29	11;250
K	intron_retention	XLOC_008661	chr12	+	chr12:83674890-83675043				chr12:83674889-83674890;chr12:83675043-83675044		0;3	0;4	0;64	0;1	0;0	1;25
N	jcn_only_AD	XLOC_008994	chr12	+	chr12:110649979-110651490	chr12:110651272-110651490		chr12:110649979-110651271	chr12:110649978-110649979		309;0	235;0	452;0	299;0	314;2	601;0
K	intron_retention	XLOC_009557	chr12	-	chr12:69324353-69324432				chr12:69324352-69324353;chr12:69324432-69324433		50;0	40;0	296;8	11;0	39;0	143;2
N	alternative_acceptor	XLOC_009987	chr12	-	chr12:111323174-111324983	chr12:111323465-111324983		chr12:111323174-111323464	chr12:111323173-111323174		109;0	135;0	221;1	68;0	80;1	149;0
N	alternative_acceptor	XLOC_009987	chr12	-	chr12:111294965-111295055	chr12:111294981-111295055		chr12:111294965-111294980	chr12:111294964-111294965		166;0	137;0	284;3	98;0	114;0	112;0
K	intron_retention	XLOC_009034	chr12	+	chr12:113131468-113131572				chr12:113131467-113131468;chr12:113131572-113131573		147;0	87;0	189;2	50;0	45;0	60;0
K	intron_retention	XLOC_009024	chr12	+	chr12:112633136-112634143				chr12:112633135-112633136;chr12:112634143-112634144		446;0	239;0	251;3	122;0	139;0	61;0
N	jcn_only_AD	XLOC_009067	chr12	+	chr12:116405476-116405701;chr12:116405462-116405701	chr12:116405492-116405701		chr12:116405462-116405475;chr12:116405476-116405491	chr12:116405461-116405462;chr12:116405475-116405476		14;0	8;4	20;7	4;0	0;0	1;3
N	alternative_donor	XLOC_009036	chr12	+	chr12:113152106-113153280;chr12:113152154-113153280;chr12:113152737-113153280	chr12:113146409-113153280		chr12:113146409-113152105;chr12:113152106-113152153;chr12:113152154-113152736	chr12:113146408-113146409;chr12:113152105-113152106;chr12:113152153-113152154		115;0	69;0	96;3	40;0	61;0	41;0
K	intron_retention		chr12	+	chr12:70984746-70986862				chr12:70984745-70984746;chr12:70986862-70986863		266;0	212;0	368;6	194;0	242;0	573;0
N	alternative_donor	XLOC_008705	chr12	+	chr12:85879476-85889158	chr12:85887064-85889158		chr12:85879476-85887063	chr12:85879475-85879476		8;0	9;0	24;1	0;0	0;0	6;0
N	jcn_only_AA	XLOC_009987	chr12	-	chr12:111311567-111313326	chr12:111311707-111313326		chr12:111311567-111311706	chr12:111311566-111311567		140;2	96;3	172;7	42;0	69;0	111;3
N	jcn_only_AD	XLOC_009879	chr12	-	chr12:102675468-102685504;chr12:102675468-102676390;chr12:102675468-102682610;chr12:102675468-102695514;chr12:102675468-102695710	chr12:102675468-102704721		chr12:102676391-102682610;chr12:102682611-102685504;chr12:102685505-102695514;chr12:102695515-102695710;chr12:102695711-102704721	chr12:102682610-102682611;chr12:102685504-102685505;chr12:102695514-102695515;chr12:102695710-102695711;chr12:102704721-102704722		0;48	0;31	0;50	3;5	13;11	9;9
K	intron_retention	XLOC_008722	chr12	+	chr12:87159146-87159639				chr12:87159145-87159146;chr12:87159639-87159640		29;0	42;0	37;8	16;0	14;0	15;2
K	cassette	XLOC_009599	chr12	-	chr12:73285276-73286683	chr12:73285276-73285903;chr12:73285976-73286683		chr12:73285904-73285975			7;0	8;0	33;3	0;0	8;0	7;1
K	jcn_only_AA	XLOC_009874	chr12	-	chr12:101905814-101912689	chr12:101905817-101912689		chr12:101905814-101905816	chr12:101905813-101905814		4;8	1;10	28;76	0;3	0;8	17;50
K	intron_retention		chr12	+	chr12:108635885-108636248				chr12:108635884-108635885;chr12:108636248-108636249		0;0	0;0	3;0	3;0	3;5	2;3
K	intron_retention	XLOC_008994	chr12	+	chr12:110658994-110659089				chr12:110658993-110658994;chr12:110659089-110659090		434;0	256;0	498;4	401;0	429;0	721;2
N	jcn_only_AA	XLOC_008727	chr12	+	chr12:110614609-110614935	chr12:110614609-110614890		chr12:110614891-110614935	chr12:110614935-110614936		0;222	0;214	0;355	0;230	5;353	0;607
N	alternative_donor	XLOC_009106	chr12	-	chr12:4838217-4841398	chr12:4838217-4841085		chr12:4841086-4841398	chr12:4841398-4841399		45;0	18;1	46;8	7;0	14;0	21;1
N	intron_retention		chr12	-	chr12:79260900-79263772				chr12:79260899-79260900;chr12:79263772-79263773		1;0	0;0	2;7	0;0	0;0	0;0
N	intron_retention		chr12	-	chr12:85816213-85816315				chr12:85816212-85816213;chr12:85816315-85816316		0;2	0;4	0;9	0;0	0;0	1;1
N	coord_cassette	XLOC_008574	chr12	+	chr12:73123927-73179204	chr12:73123927-73167999;chr12:73168153-73170593;chr12:73170668-73179204		chr12:73168000-73168152;chr12:73170594-73170667			0;33	0;35	6;77	0;16	0;30	0;42
N	intron_retention		chr12	+	chr12:100005090-100006351				chr12:100005089-100005090;chr12:100006351-100006352		0;1	1;0	0;17	0;0	0;2	0;4
N	alternative_acceptor		chr12	+	chr12:111448098-111448251	chr12:111448098-111448246		chr12:111448247-111448251	chr12:111448251-111448252		0;129	0;69	0;129	0;647	0;575	15;952
N	jcn_only_AA	XLOC_008447	chr12	+	chr12:55841662-55844395	chr12:55841662-55844361		chr12:55844362-55844395	chr12:55844395-55844396		38;0	19;0	46;0	5;0	9;0	10;1
K	intron_retention	XLOC_009067	chr12	+	chr12:116405462-116405701				chr12:116405461-116405462;chr12:116405701-116405702		14;4	8;1	18;7	0;0	0;0	1;0
N	intron_retention		chr12	-	chr12:102394613-102394841				chr12:102394612-102394613;chr12:102394841-102394842		2029;0	1306;0	2256;4	663;0	987;1	1346;1
N	alternative_donor	XLOC_008705	chr12	+	chr12:85899485-85908792	chr12:85899490-85908792		chr12:85899485-85899489	chr12:85899484-85899485		17;0	12;1	20;0	7;0	7;0	14;0
N	jcn_only_AA	XLOC_009720	chr12	-	chr12:85329976-85332500;chr12:85331878-85332500	chr12:85331107-85332500		chr12:85329976-85331106;chr12:85331107-85331877	chr12:85329975-85329976;chr12:85331106-85331107		179;0	177;0	313;0	61;0	85;0	189;0
N	cassette	XLOC_008928	chr12	+	chr12:108980839-109024962	chr12:108980839-108992806;chr12:108992938-109024962		chr12:108992807-108992937			0;4	0;3	0;2	1;1	0;1	0;2
N	cassette	XLOC_009639	chr12	-	chr12:78965174-78980483;chr12:78965177-78980703;chr12:78965174-78980456	chr12:78965177-78977760,chr12:78965174-78977760;chr12:78977942-78980483,chr12:78977942-78980456,chr12:78977942-78980703		chr12:78977761-78977941			1;72	0;52	0;90	3;146	2;198	1;202
N	jcn_only_AD	XLOC_009848	chr12	-	chr12:99855640-99878356	chr12:99855640-99867910		chr12:99867911-99878356	chr12:99878356-99878357		21;0	6;0	33;0	2;0	2;0	5;0
N	cassette	XLOC_008575	chr12	+	chr12:73341761-73350513	chr12:73341761-73344792;chr12:73344894-73350513		chr12:73344793-73344893			0;11	0;5	1;39	0;1	0;3	1;11
K	intron_retention		chr12	-	chr12:112657197-112657267				chr12:112657196-112657197;chr12:112657267-112657268		754;1	521;1	617;11	195;0	265;0	224;2
N	alternative_acceptor	XLOC_008994	chr12	+	chr12:110652195-110654149	chr12:110652195-110653375		chr12:110653376-110654149	chr12:110654149-110654150		321;0	289;1	597;5	357;1	468;1	888;3
K	intron_retention		chr12	+	chr12:113069023-113069281				chr12:113069022-113069023;chr12:113069281-113069282		335;0	229;0	515;16	170;0	168;0	291;4
N	jcn_only_AD	XLOC_008652	chr12	+	chr12:82234529-82265956;chr12:82245866-82265956;chr12:82259077-82265956	chr12:82244743-82265956		chr12:82234529-82244742;chr12:82244743-82245865;chr12:82245866-82259076	chr12:82234528-82234529;chr12:82244742-82244743;chr12:82245865-82245866		6;0	0;0	3;0	10;0	23;3	30;0
K	intron_retention	XLOC_008992	chr12	+	chr12:110574862-110578100				chr12:110574861-110574862;chr12:110578100-110578101		5;0	1;3	7;8	0;0	0;0	3;1
N	jcn_only_AA	XLOC_008075,XLOC_008994	chr12	+	chr12:110621674-110624508	chr12:110621674-110624484		chr12:110624485-110624508	chr12:110624508-110624509		325;0	290;0	493;0	269;0	450;4	683;0
N	jcn_only_AD	XLOC_009319	chr12	-	chr12:31652442-31654689	chr12:31652442-31654685					4;4	7;4	7;0	0;0	0;0	5;0
K	intron_retention	XLOC_009097	chr12	-	chr12:3983519-3984533				chr12:3983518-3983519;chr12:3984533-3984534		18;0	21;0	31;1	0;0	0;0	3;0
N	intron_retention		chr12	+	chr12:112761589-112762525				chr12:112761588-112761589;chr12:112762525-112762526		6;0	0;0	3;6	0;0	3;0	7;0
N	alternative_acceptor	XLOC_009941	chr12	-	chr12:108159051-108160232;chr12:108158349-108160232	chr12:108158345-108160232		chr12:108158345-108158348;chr12:108158349-108159050	chr12:108158344-108158345;chr12:108158348-108158349		104;0	78;0	138;0	31;0	58;0	56;0
N	jcn_only_AA		chr12	+	chr12:71017149-71022192	chr12:71017149-71019373					0;24	0;8	0;54	0;10	1;12	0;86
K	intron_retention	XLOC_008066	chr12	+	chr12:4206625-4206912				chr12:4206624-4206625;chr12:4206912-4206913		13;0	9;0	16;4	0;0	2;0	0;0
N	alternative_acceptor	XLOC_009874	chr12	-	chr12:101837767-101844779	chr12:101839183-101844779		chr12:101837767-101839182	chr12:101837766-101837767		19;1	18;1	115;10	3;0	6;0	69;3
N	alternative_acceptor		chr12	-	chr12:102394608-102394841	chr12:102394613-102394841		chr12:102394608-102394612	chr12:102394607-102394608		0;1004	6;646	8;1117	3;328	0;489	4;667
N	intron_retention		chr12	-	chr12:69324349-69324432				chr12:69324348-69324349;chr12:69324432-69324433		0;0	0;0	9;8	0;0	0;0	2;2
K	intron_retention	XLOC_009521	chr12	-	chr12:64943614-64950013				chr12:64943613-64943614;chr12:64950013-64950014		11;0	3;0	41;7	11;0	8;0	34;3
N	alternative_acceptor		chr12	+	chr12:100871507-100895460	chr12:100871507-100875246		chr12:100875247-100895460	chr12:100895460-100895461		0;1	0;1	1;9	0;0	0;0	0;1
K	intron_retention		chr12	-	chr12:84931777-84934151				chr12:84931776-84931777;chr12:84934151-84934152		89;0	78;0	221;1	267;0	369;0	834;1
K	intron_retention	XLOC_008070	chr12	+	chr12:4673608-4676210				chr12:4673607-4673608;chr12:4676210-4676211		65;0	58;0	157;6	26;0	16;0	118;5
K	jcn_only_AD	XLOC_008313	chr12	+	chr12:33367639-33370982	chr12:33367915-33370982		chr12:33367639-33367914	chr12:33367638-33367639		4;39	0;26	0;84	0;34	5;31	0;109
K	intron_retention	XLOC_008693	chr12	+	chr12:85128442-85130459				chr12:85128441-85128442;chr12:85130459-85130460		0;0	0;0	1;2	1;0	0;0	0;3
N	intron_retention		chr12	-	chr12:51827514-51829910				chr12:51827513-51827514;chr12:51829910-51829911		0;0	0;0	1;3	0;1	0;0	0;3
K	cassette	XLOC_008661	chr12	+	chr12:83651445-83659422	chr12:83651445-83651645;chr12:83651751-83659422		chr12:83651646-83651750			136;0	138;0	697;26	67;2	135;0	547;13
K	intron_retention	XLOC_009163	chr12	-	chr12:13229145-13229241				chr12:13229144-13229145;chr12:13229241-13229242		247;0	205;0	622;2	91;0	187;0	437;0
N	jcn_only_AA	XLOC_010000	chr12	-	chr12:111943994-111944156;chr12:111944067-111944156	chr12:111943998-111944156		chr12:111943994-111943997;chr12:111943998-111944066	chr12:111943993-111943994;chr12:111943997-111943998		3;1	1;0	3;3	1;0	0;0	0;0
K	intron_retention	XLOC_009458	chr12	-	chr12:54754377-54757035				chr12:54754376-54754377;chr12:54757035-54757036		73;0	97;0	259;3	55;0	74;1	247;1
N	cassette	XLOC_008682	chr12	+	chr12:84456316-84459618	chr12:84456316-84457948;chr12:84457987-84459618		chr12:84457949-84457986			0;16	0;6	4;31	0;1	0;4	0;14
N	jcn_only_AA	XLOC_009458	chr12	-	chr12:54784120-54795453	chr12:54795146-54795453		chr12:54784120-54795145	chr12:54784119-54784120		111;0	65;0	200;0	35;0	76;0	134;2
N	jcn_only_AA	XLOC_009433	chr12	-	chr12:51952645-51955379	chr12:51952648-51955379		chr12:51952645-51952647	chr12:51952644-51952645		48;2	26;2	66;1	20;0	12;2	15;0
N	intron_retention		chr12	+	chr12:111451473-111453425				chr12:111451472-111451473;chr12:111453425-111453426		0;0	0;0	0;3	0;0	3;0	2;18
K	jcn_only_AD	XLOC_009322	chr12	-	chr12:31944013-31950104;chr12:31944013-31950195	chr12:31944013-31950130		chr12:31950105-31950130;chr12:31950131-31950195	chr12:31950130-31950131;chr12:31950195-31950196		81;0	39;0	138;0	25;0	34;5	72;3
N	alternative_acceptor	XLOC_008351	chr12	+	chr12:38793225-38827777	chr12:38793225-38793935		chr12:38793936-38827777	chr12:38827777-38827778		60;0	34;0	158;1	3;0	15;0	12;0
N	jcn_only_AD	XLOC_009002	chr12	+	chr12:111072384-111081723;chr12:111068066-111081723;chr12:111054428-111081723	chr12:111040022-111081723		chr12:111040022-111054427;chr12:111054428-111068065;chr12:111068066-111072383	chr12:111040021-111040022;chr12:111054427-111054428;chr12:111068065-111068066		8;49	0;46	4;73	0;9	0;5	1;21
N	alternative_donor	XLOC_008865	chr12	+	chr12:103436625-103437449;chr12:103436683-103437449	chr12:103436816-103437449		chr12:103436625-103436682;chr12:103436683-103436815	chr12:103436624-103436625;chr12:103436682-103436683		4;0	4;0	13;6	0;0	4;1	8;5
N	alternative_acceptor		chr12	+	chr12:59149569-59154364	chr12:59149569-59154355		chr12:59154356-59154364	chr12:59154364-59154365		0;66	0;61	0;235	1;29	0;29	0;90
N	intron_retention		chr12	-	chr12:51967678-51970618				chr12:51967677-51967678;chr12:51970618-51970619		0;0	0;0	1;7	0;0	0;0	0;1
N	cassette	XLOC_009800	chr12	-	chr12:91841855-91848958	chr12:91841855-91843225;chr12:91843264-91848958		chr12:91843226-91843263			1;148	0;85	0;225	0;44	0;65	0;118
N	intron_retention		chr12	-	chr12:100465641-100466179				chr12:100465640-100465641;chr12:100466179-100466180		0;0	0;0	0;2	0;0	0;0	0;0
N	jcn_only_AA	XLOC_009314	chr12	-	chr12:31349672-31351300	chr12:31349676-31351300		chr12:31349672-31349675	chr12:31349671-31349672		0;137	0;46	0;290	2;53	0;83	0;158
N	jcn_only_AA	XLOC_009888	chr12	-	chr12:103442345-103442831	chr12:103442384-103442831		chr12:103442345-103442383	chr12:103442344-103442345		13;2339	10;1883	8;2276	6;1398	11;1697	5;1926
N	jcn_only_AA	XLOC_008838	chr12	+	chr12:59026914-59027793	chr12:59026914-59027736		chr12:59027737-59027793	chr12:59027793-59027794		0;27	0;34	2;31	0;16	0;5	0;4
N	intron_retention		chr12	+	chr12:108812980-108814035				chr12:108812979-108812980;chr12:108814035-108814036		0;0	0;0	0;8	0;0	0;0	1;4
N	alternative_acceptor		chr12	+	chr12:111628303-111629009	chr12:111628303-111628961		chr12:111628962-111629009	chr12:111629009-111629010		24;26	0;24	20;30	3;17	3;13	9;25
N	alternative_donor	XLOC_009711	chr12	-	chr12:84943393-84951187;chr12:84943393-84951052	chr12:84943393-84951048		chr12:84951049-84951052;chr12:84951053-84951187	chr12:84951052-84951053;chr12:84951187-84951188		32;0	24;0	45;0	80;0	115;0	293;2
K	intron_retention	XLOC_009919	chr12	-	chr12:104958129-104959396				chr12:104958128-104958129;chr12:104959396-104959397		141;0	112;0	118;4	12;0	11;0	9;0
K	intron_retention		chr12	-	chr12:91572634-91575583				chr12:91572633-91572634;chr12:91575583-91575584		61;0	38;0	93;1	38;0	61;0	131;1
N	jcn_only_AD	XLOC_008088	chr12	+	chr12:8692610-8698090;chr12:8674858-8698090;chr12:8677597-8698090;chr12:8674481-8698090;chr12:8674840-8698090;chr12:8678525-8698090	chr12:8674834-8698090		chr12:8674481-8674833;chr12:8674834-8674839;chr12:8674840-8674857;chr12:8674858-8677596;chr12:8677597-8678524;chr12:8678525-8692609	chr12:8674480-8674481;chr12:8674833-8674834;chr12:8674839-8674840;chr12:8674857-8674858;chr12:8677596-8677597;chr12:8678524-8678525		108;0	98;0	379;2	25;0	45;0	184;0
N	intron_retention		chr12	-	chr12:75522326-75593168				chr12:75522325-75522326;chr12:75593168-75593169		0;0	0;0	0;2	0;0	0;0	1;0
K	intron_retention	XLOC_009380	chr12	-	chr12:40212419-40212938				chr12:40212418-40212419;chr12:40212938-40212939		61;0	63;0	105;6	45;0	39;0	142;0
N	alternative_donor	XLOC_008554	chr12	+	chr12:70978840-70983318;chr12:70978816-70983318	chr12:70978812-70983318		chr12:70978812-70978815;chr12:70978816-70978839	chr12:70978811-70978812;chr12:70978815-70978816		131;0	112;1	181;0	83;0	98;0	202;0
N	jcn_only_AA	XLOC_009282	chr12	-	chr12:26450776-26456070	chr12:26454180-26456070		chr12:26450776-26454179	chr12:26450775-26450776		0;75	0;100	0;140	0;3430	0;5286	1;12174
K	intron_retention	XLOC_009009	chr12	+	chr12:111539883-111540129				chr12:111539882-111539883;chr12:111540129-111540130		163;0	115;0	403;26	52;0	48;0	156;10
N	jcn_only_AD	XLOC_009008	chr12	+	chr12:111442684-111444928;chr12:111444770-111444928;chr12:111443034-111444928;chr12:111444362-111444928	chr12:111442095-111444928		chr12:111442095-111442683;chr12:111442684-111443033;chr12:111443034-111444361;chr12:111444362-111444769	chr12:111442094-111442095;chr12:111442683-111442684;chr12:111443033-111443034;chr12:111444361-111444362		153;0	80;0	165;0	674;0	1065;0	873;4
N	intron_retention		chr12	+	chr12:87168718-87178116				chr12:87168717-87168718;chr12:87178116-87178117		0;14	0;13	4;45	0;0	0;3	0;19
N	intron_retention		chr12	+	chr12:111111964-111112563				chr12:111111963-111111964;chr12:111112563-111112564		0;56	0;44	1;159	0;19	0;22	0;52
N	alternative_acceptor	XLOC_009800	chr12	-	chr12:91831669-91833054	chr12:91831675-91833054		chr12:91831669-91831674	chr12:91831668-91831669		0;139	0;125	1;304	0;65	0;81	0;229
N	intron_retention		chr12	+	chr12:8923355-8931627				chr12:8923354-8923355;chr12:8931627-8931628		0;0	0;0	0;2	0;0	0;0	4;4
K	cassette	XLOC_008282	chr12	+	chr12:29975563-29982293	chr12:29975563-29979239;chr12:29979312-29982293		chr12:29979240-29979311			0;1	0;0	4;2	0;0	0;0	0;0
K	alternative_first_exon	XLOC_009099,XLOC_009621	chr12	-	chr12:76356069-76357059,chr12:76356069-76368999;chr12:76356069-76369439	chr12:76356069-76368844	chr12:76369440-76369602	chr12:76368845-76368999			5;0	3;0	14;1	0;0	0;0	0;0
N	jcn_only_AD	XLOC_008088	chr12	+	chr12:8674858-8698090;chr12:8677597-8698090;chr12:8674481-8698090;chr12:8674834-8698090;chr12:8674840-8698090;chr12:8678525-8698090	chr12:8692610-8698090		chr12:8674481-8674833;chr12:8674834-8674839;chr12:8674840-8674857;chr12:8674858-8677596;chr12:8677597-8678524;chr12:8678525-8692609	chr12:8674480-8674481;chr12:8674833-8674834;chr12:8674839-8674840;chr12:8674857-8674858;chr12:8677596-8677597;chr12:8678524-8678525		108;0	98;0	378;3	25;0	45;0	181;3
N	jcn_only_AA	XLOC_009856	chr12	-	chr12:100151335-100159539	chr12:100156081-100159539		chr12:100151335-100156080	chr12:100151334-100151335		80;0	34;0	92;1	6;0	22;0	23;0
K	intron_retention		chr12	+	chr12:73319017-73329979				chr12:73319016-73319017;chr12:73329979-73329980		14;0	5;0	26;5	3;0	1;0	7;1
N	cassette	XLOC_008611	chr12	+	chr12:78494058-78562855;chr12:78481366-78562855	chr12:78494058-78504616,chr12:78481366-78504616;chr12:78504752-78562855		chr12:78504617-78504751			0;29	0;22	0;59	0;54	1;42	1;158
K	intron_retention		chr12	+	chr12:111640041-111647470				chr12:111640040-111640041;chr12:111647470-111647471		80;0	79;0	156;4	63;0	42;0	116;0
N	jcn_only_AA	XLOC_008994	chr12	+	chr12:110652195-110654149	chr12:110652195-110653375		chr12:110653376-110654149	chr12:110654149-110654150		321;0	289;0	597;0	357;0	468;0	888;6
N	intron_retention		chr12	+	chr12:26470027-26471424				chr12:26470026-26470027;chr12:26471424-26471425		0;0	0;0	0;1	0;5	0;9	1;51
N	jcn_only_AD	XLOC_008804	chr12	+	chr12:95738634-95778506;chr12:95695979-95778506	chr12:95707400-95778506		chr12:95695979-95707399;chr12:95707400-95738633	chr12:95695978-95695979;chr12:95707399-95707400		13;0	7;0	8;0	17;1	8;0	27;0
N	alternative_donor	XLOC_009879	chr12	-	chr12:102675468-102685504;chr12:102675468-102676390;chr12:102675468-102682610;chr12:102675468-102695514;chr12:102675468-102695710	chr12:102675468-102704721		chr12:102676391-102682610;chr12:102682611-102685504;chr12:102685505-102695514;chr12:102695515-102695710;chr12:102695711-102704721	chr12:102682610-102682611;chr12:102685504-102685505;chr12:102695514-102695515;chr12:102695710-102695711;chr12:102704721-102704722		0;48	0;31	1;50	0;5	0;11	0;9
N	cassette	XLOC_009653	chr12	-	chr12:80169017-80170685	chr12:80169017-80170182;chr12:80170249-80170685		chr12:80170183-80170248			308;3	339;3	280;6	159;2	178;4	242;9
K	alternative_acceptor	XLOC_009008	chr12	+	chr12:111448370-111448538	chr12:111448370-111448487		chr12:111448488-111448538	chr12:111448538-111448539		318;0	129;1	316;4	1566;4	1522;4	2502;22
N	jcn_only_AD	XLOC_009431	chr12	-	chr12:51827514-51829202;chr12:51827514-51828971;chr12:51827514-51828206	chr12:51827514-51829910		chr12:51828207-51828971;chr12:51828972-51829202;chr12:51829203-51829910	chr12:51828971-51828972;chr12:51829202-51829203;chr12:51829910-51829911		34;0	22;0	122;1	11;0	30;0	98;0
N	intron_retention		chr12	+	chr12:111429087-111429414				chr12:111429086-111429087;chr12:111429414-111429415		0;3	2;1	0;4	17;8	18;14	12;19
N	jcn_only_AA	XLOC_009296	chr12	-	chr12:28692595-28697143	chr12:28692598-28697143		chr12:28692595-28692597	chr12:28692594-28692595	chr12:28697144-28697242;chr12:28692493-28692594	58;1	49;0	74;2	21;0	26;1	24;0
N	alternative_donor	XLOC_008554	chr12	+	chr12:70978840-70983318;chr12:70978812-70983318	chr12:70978816-70983318		chr12:70978812-70978815;chr12:70978816-70978839	chr12:70978811-70978812;chr12:70978815-70978816		0;131	3;110	2;179	2;81	0;98	3;199
N	intron_retention		chr12	-	chr12:101044660-101051333				chr12:101044659-101044660;chr12:101051333-101051334		0;0	1;0	0;16	0;0	0;0	0;1
N	alternative_donor	XLOC_008091	chr12	+	chr12:8922288-8931627;chr12:8922295-8931627	chr12:8923355-8931627		chr12:8922288-8922294;chr12:8922295-8923354	chr12:8922287-8922288;chr12:8922294-8922295		220;1	152;0	324;2	129;0	98;1	238;2
K	jcn_only_AA	XLOC_008705,XLOC_009009	chr12	+	chr12:85917833-85918972	chr12:85917833-85918930		chr12:85918931-85918972	chr12:85918972-85918973		0;23	0;16	7;36	2;2	0;3	0;6
N	cassette	XLOC_009568	chr12	-	chr12:69969214-69984208	chr12:69969214-69975967;chr12:69976239-69984208		chr12:69975968-69976238			9;129	10;95	16;283	11;186	11;306	27;623
N	intron_retention	XLOC_008998	chr12	+	chr12:110861024-110861123				chr12:110861023-110861024;chr12:110861123-110861124		0;0	0;0	0;3	2;0	0;0	0;1
N	intron_retention		chr12	+	chr12:112679480-112679553				chr12:112679479-112679480;chr12:112679553-112679554		0;5	0;7	1;4	0;0	0;0	0;0
N	alternative_acceptor	XLOC_008574	chr12	+	chr12:73170668-73179204	chr12:73170668-73173287		chr12:73173288-73179204	chr12:73179204-73179205		42;1	55;0	113;2	30;0	38;0	56;1
K	alternative_donor	XLOC_008831	chr12	+	chr12:99964802-99965203;chr12:99964853-99965203	chr12:99964816-99965203		chr12:99964802-99964815;chr12:99964816-99964852	chr12:99964801-99964802;chr12:99964815-99964816		28;7	22;6	31;7	1;0	6;2	5;0
K	intron_retention	XLOC_009643	chr12	-	chr12:79160583-79164947				chr12:79160582-79160583;chr12:79164947-79164948		236;0	237;0	501;5	125;0	128;0	380;10
N	intron_retention		chr12	+	chr12:83699422-83699600				chr12:83699421-83699422;chr12:83699600-83699601		11;0	5;0	11;4	2;0	4;0	8;3
K	intron_retention	XLOC_008661	chr12	+	chr12:83639192-83642401				chr12:83639191-83639192;chr12:83642401-83642402		4;2	5;0	42;35	4;0	8;1	11;8
N	jcn_only_AD	XLOC_008905	chr12	+	chr12:106042893-106050934	chr12:106043404-106050934		chr12:106042893-106043403	chr12:106042892-106042893		87;0	43;0	84;0	34;0	28;0	87;1
K	alternative_donor	XLOC_009458,XLOC_009707	chr12	-	chr12:84615445-84617282	chr12:84615445-84617121		chr12:84617122-84617282	chr12:84617282-84617283		11;2	6;0	25;1	1;0	3;0	3;0
K	intron_retention	XLOC_009460	chr12	-	chr12:54909148-54911309				chr12:54909147-54909148;chr12:54911309-54911310		38;0	40;0	166;3	28;0	25;0	87;0
N	jcn_only_AA	XLOC_009646	chr12	-	chr12:79260900-79261577	chr12:79260903-79261577		chr12:79260900-79260902	chr12:79260899-79260900		50;0	45;0	107;0	32;0	34;0	57;0
N	jcn_only_AA	XLOC_008254,XLOC_008569	chr12	+	chr12:72792836-72793711	chr12:72792836-72792953		chr12:72792954-72793711	chr12:72793711-72793712		156;2	190;0	269;0	51;0	47;0	132;3
N	alternative_first_exon		chr12	-	chr12:84611772-84617282	chr12:84611772-84612324	chr12:84617283-84617370	chr12:84612325-84612896			1;5	0;2	0;21	4;1	0;2	0;5
K	intron_retention	XLOC_008902	chr12	+	chr12:105809433-105809523				chr12:105809432-105809433;chr12:105809523-105809524		168;0	167;0	392;5	62;0	78;1	166;3
K	cassette	XLOC_008637	chr12	+	chr12:80673295-80677131	chr12:80673295-80675848;chr12:80675935-80677131		chr12:80675849-80675934			0;49	5;43	7;50	0;15	6;17	0;35
K	intron_retention	XLOC_009380	chr12	-	chr12:40204426-40206988				chr12:40204425-40204426;chr12:40206988-40206989		95;3	137;0	177;6	42;0	65;0	208;5
N	alternative_acceptor	XLOC_010010	chr12	-	chr12:112654778-112655126;chr12:112654827-112655126	chr12:112654728-112655126		chr12:112654728-112654777;chr12:112654778-112654826	chr12:112654727-112654728;chr12:112654777-112654778		383;4	277;2	270;0	107;3	98;4	112;0
K	intron_retention	XLOC_010010	chr12	-	chr12:112656992-112657267				chr12:112656991-112656992;chr12:112657267-112657268		0;1	0;0	3;7	0;0	0;0	0;1
K	cassette	XLOC_008592	chr12	+	chr12:76099513-76100991	chr12:76099513-76100027;chr12:76100097-76100991		chr12:76100028-76100096			4;0	3;0	26;1	11;0	8;3	21;4
N	jcn_only_AA	XLOC_008554	chr12	+	chr12:87270455-87271368	chr12:87270455-87271338		chr12:87271339-87271368	chr12:87271368-87271369		0;1154	0;959	2;1312	0;358	0;421	1;534
N	alternative_acceptor		chr12	+	chr12:16968315-16968623	chr12:16968315-16968579		chr12:16968580-16968623	chr12:16968623-16968624		0;49	0;30	0;182	0;7	0;9	0;62
N	alternative_acceptor	XLOC_009570	chr12	-	chr12:70078282-70090535	chr12:70083858-70090535		chr12:70078282-70083857	chr12:70078281-70078282		12;0	17;0	67;3	4;0	6;0	17;0
N	intron_retention		chr12	+	chr12:26470421-26471405				chr12:26470420-26470421;chr12:26471405-26471406		0;0	0;0	0;4	4;7	2;10	3;61
N	jcn_only_AA	XLOC_009067	chr12	+	chr12:116405492-116405705;chr12:116405492-116407197	chr12:116405492-116405701					0;0	0;4	9;7	0;0	0;0	2;3
N	alternative_acceptor		chr12	+	chr12:71067339-71067467;chr12:71067339-71067558	chr12:71067339-71069833		chr12:71067468-71067558;chr12:71067559-71069833	chr12:71067558-71067559;chr12:71069833-71069834		0;19	0;22	6;147	0;21	1;54	5;182
N	intron_retention		chr12	+	chr12:28657718-28658190				chr12:28657717-28657718;chr12:28658190-28658191		0;0	0;2	2;17	0;0	0;0	0;3
K	jcn_only_AA	XLOC_008066	chr12	+	chr12:4133779-4134152	chr12:4133779-4134146		chr12:4134147-4134152	chr12:4134152-4134153		6;0	0;0	2;3	0;0	0;3	0;0
N	intron_retention		chr12	+	chr12:116054818-116058904				chr12:116054817-116054818;chr12:116058904-116058905		0;0	0;0	2;11	0;0	0;0	3;5
N	jcn_only_AD		chr12	+	chr12:8931749-8934003	chr12:8932132-8934003		chr12:8931749-8932131	chr12:8931748-8931749		2;0	0;0	5;0	0;0	5;1	0;0
N	alternative_acceptor	XLOC_008652	chr12	+	chr12:82387713-82396192	chr12:82387713-82396052		chr12:82396053-82396192	chr12:82396192-82396193		12;0	17;0	24;0	44;0	93;1	145;0
N	intron_retention		chr12	-	chr12:102423756-102439005				chr12:102423755-102423756;chr12:102439005-102439006		85;0	56;0	105;15	30;0	51;1	57;1
K	alternative_first_exon	XLOC_009639	chr12	-	chr12:78977942-78980456,chr12:78977942-78980483;chr12:78977942-79006972;chr12:78977942-78980703	chr12:78977942-79007312	chr12:79006973-79007277;chr12:78980704-78980763	chr12:79007313-79007627			66;0	38;0	66;1	102;0	169;0	156;0
N	alternative_first_exon	XLOC_008555	chr12	+	chr12:71020503-71022192;chr12:71017149-71022192	chr12:71019485-71022192	chr12:71017090-71017148	chr12:71019371-71019484			0;14	0;7	0;65	0;6	1;19	4;75
N	cassette	XLOC_008254	chr12	+	chr12:24982378-24988531	chr12:24982378-24986903;chr12:24987003-24988531		chr12:24986904-24987002			0;121	1;94	0;499	0;35	0;66	0;262
N	jcn_only_AA	XLOC_008313	chr12	+	chr12:33148502-33217711	chr12:33148502-33173028		chr12:33173029-33217711	chr12:33217711-33217712		33;1	24;0	65;0	15;0	32;0	58;0
K	alternative_donor	XLOC_008313	chr12	+	chr12:33367639-33370982	chr12:33367915-33370982		chr12:33367639-33367914	chr12:33367638-33367639		4;37	0;28	0;66	0;32	5;32	0;89
N	cassette	XLOC_008156	chr12	+	chr12:17352740-17356920	chr12:17352740-17355236;chr12:17355315-17356920		chr12:17355237-17355314			0;27	0;32	0;44	0;27	2;23	0;26
K	alternative_acceptor	XLOC_009074	chr12	+	chr12:117865165-117870008	chr12:117865165-117870005		chr12:117870006-117870008	chr12:117870008-117870009		21;20	17;29	57;56	4;0	1;1	4;4
N	alternative_donor		chr12	-	chr12:55299022-55299264;chr12:55299022-55301963	chr12:55299022-55302593		chr12:55299265-55301963;chr12:55301964-55302593	chr12:55301963-55301964;chr12:55302593-55302594		1;40	0;50	6;82	0;8	0;26	4;53
K	intron_retention	XLOC_009066	chr12	+	chr12:116353890-116357111				chr12:116353889-116353890;chr12:116357111-116357112		0;0	0;0	5;7	0;0	0;0	0;1
N	alternative_donor	XLOC_009097	chr12	-	chr12:3980563-3981653	chr12:3980563-3980974		chr12:3980975-3981653	chr12:3981653-3981654		13;1	8;0	26;1	1;0	0;0	1;0
N	alternative_first_exon	XLOC_008564	chr12	+	chr12:71895947-71936558	chr12:71915789-71936558	chr12:71895726-71895946	chr12:71915697-71915788			0;21	0;15	5;58	0;30	0;57	0;193
K	intron_retention	XLOC_008575	chr12	+	chr12:73293800-73318976				chr12:73293799-73293800;chr12:73318976-73318977		2;0	0;0	0;5	0;0	0;0	0;2
N	intron_retention		chr12	+	chr12:26474198-26475180				chr12:26474197-26474198;chr12:26475180-26475181		0;0	0;0	0;5	0;6	3;16	0;62
K	intron_retention		chr12	+	chr12:110637653-110638738				chr12:110637652-110637653;chr12:110638738-110638739		305;0	199;0	368;4	301;0	316;0	698;0
K	cassette	XLOC_008469	chr12	+	chr12:59137787-59146846;chr12:59144771-59146846	chr12:59137787-59146335,chr12:59144771-59146335;chr12:59146363-59146846		chr12:59146336-59146362			21;131	13;64	71;339	2;35	1;37	20;158
K	intron_retention	XLOC_008994	chr12	+	chr12:110659517-110660823				chr12:110659516-110659517;chr12:110660823-110660824		472;0	288;0	531;11	487;0	413;0	628;6
N	intron_retention		chr12	-	chr12:87264129-87264363				chr12:87264128-87264129;chr12:87264363-87264364		0;3	0;1	0;6	0;1	0;6	1;9
N	alternative_donor		chr12	-	chr12:59206092-59212016;chr12:59206092-59217632	chr12:59206092-59218859		chr12:59212017-59217632;chr12:59217633-59218859	chr12:59217632-59217633;chr12:59218859-59218860		1;66	1;61	9;107	0;56	1;27	4;52
N	alternative_acceptor	XLOC_008922	chr12	+	chr12:108683411-108686049;chr12:108683411-108686012	chr12:108683411-108683706		chr12:108683707-108686012;chr12:108686013-108686049	chr12:108686012-108686013;chr12:108686049-108686050		59;2	57;3	135;40	118;6	240;12	415;86
N	alternative_acceptor	XLOC_008313,XLOC_008691	chr12	+	chr12:33326134-33341920;chr12:33326134-33336997	chr12:33326134-33332897		chr12:33332898-33336997;chr12:33336998-33341920	chr12:33336997-33336998;chr12:33341920-33341921		43;1	47;0	173;6	61;1	103;1	167;5
K	alternative_acceptor	XLOC_008592	chr12	+	chr12:76023145-76024018	chr12:76023145-76024015		chr12:76024016-76024018	chr12:76024018-76024019		10;0	13;0	25;0	9;1	18;0	41;3
N	alternative_acceptor	XLOC_009888	chr12	-	chr12:103442345-103442831	chr12:103442384-103442831		chr12:103442345-103442383	chr12:103442344-103442345		13;1270	10;1071	8;1279	6;790	11;1038	5;1108
N	alternative_first_exon	XLOC_009015	chr12	+	chr12:111801293-111806007;chr12:111789460-111806007,chr12:111789487-111806007;chr12:111795679-111806007	chr12:111800411-111806007	chr12:111789324-111789459;chr12:111792488-111795678	chr12:111800343-111800410			31;0	20;0	65;0	9;1	7;0	24;2
N	alternative_acceptor	XLOC_009163	chr12	-	chr12:13225476-13227304	chr12:13225491-13227304		chr12:13225476-13225490	chr12:13225475-13225476		0;88	0;45	0;174	0;29	0;56	1;127
N	mutually_exclusive	XLOC_009628	chr12	-	chr12:76938756-76953168,chr12:76953277-76961262	chr12:76938756-76939966,chr12:76940091-76961262	chr12:76953169-76953276	chr12:76939967-76940090			0;0	0;0	0;0	4;4	0;2	2;8
N	cassette	XLOC_008065	chr12	+	chr12:4107044-4107549	chr12:4107044-4107158;chr12:4107349-4107549		chr12:4107159-4107348			0;2	0;4	0;10	0;0	1;0	0;2
N	jcn_only_AA	XLOC_009003	chr12	+	chr12:111239081-111242442;chr12:111239081-111242451	chr12:111239081-111240870		chr12:111240871-111242442;chr12:111242443-111242451	chr12:111242442-111242443;chr12:111242451-111242452		21;0	29;0	20;3	5;0	12;0	11;0
K	cassette	XLOC_008553	chr12	+	chr12:70938032-70942258	chr12:70938032-70940797;chr12:70940871-70942258		chr12:70940798-70940870			0;185	0;100	1;106	0;58	0;95	0;116
N	jcn_only_AA		chr12	+	chr12:55414499-55418280;chr12:55414499-55418283;chr12:55414499-55418205	chr12:55414499-55418236		chr12:55418206-55418236;chr12:55418237-55418280;chr12:55418281-55418283	chr12:55418236-55418237;chr12:55418280-55418281;chr12:55418283-55418284		0;385	0;489	0;443	0;553	5;736	7;1084
K	alternative_donor	XLOC_008227	chr12	+	chr12:21305456-21306772	chr12:21305470-21306772		chr12:21305456-21305469	chr12:21305455-21305456		200;0	178;0	258;6	83;0	91;0	120;0
N	intron_retention	XLOC_008922	chr12	+	chr12:108681555-108683165				chr12:108681554-108681555;chr12:108683165-108683166		0;0	1;0	1;8	0;0	0;3	3;10
N	jcn_only_AA		chr12	+	chr12:71178023-71179044	chr12:71178023-71179039		chr12:71179040-71179044	chr12:71179044-71179045		0;8	0;9	0;20	0;0	0;1	1;6
K	intron_retention	XLOC_009066	chr12	+	chr12:116357187-116357847				chr12:116357186-116357187;chr12:116357847-116357848		82;0	65;0	187;3	22;0	20;0	55;0
K	intron_retention	XLOC_008832	chr12	+	chr12:100121148-100123057				chr12:100121147-100121148;chr12:100123057-100123058		338;0	259;0	242;1	147;0	188;0	170;0
N	alternative_acceptor	XLOC_009859	chr12	-	chr12:100495437-100500075	chr12:100495441-100500075		chr12:100495437-100495440	chr12:100495436-100495437		10;46	1;28	3;61	0;9	0;8	1;20
K	intron_retention	XLOC_009523	chr12	-	chr12:65066778-65069001				chr12:65066777-65066778;chr12:65069001-65069002		47;0	31;0	194;10	14;0	22;0	84;0
N	alternative_acceptor	XLOC_008442	chr12	+	chr12:55414499-55418280;chr12:55414499-55418236;chr12:55414499-55418205	chr12:55414499-55418283		chr12:55418206-55418236;chr12:55418237-55418280;chr12:55418281-55418283	chr12:55418236-55418237;chr12:55418280-55418281;chr12:55418283-55418284		195;0	239;0	246;0	288;0	367;0	548;4
N	alternative_donor	XLOC_008313	chr12	+	chr12:33338417-33341920;chr12:33326134-33341920;chr12:33333047-33341920	chr12:33337154-33341920		chr12:33326134-33333046;chr12:33333047-33337153;chr12:33337154-33338416	chr12:33326133-33326134;chr12:33333046-33333047;chr12:33337153-33337154		43;1	47;0	175;9	60;1	103;1	172;5
N	intron_retention	XLOC_008994	chr12	+	chr12:110659517-110660461				chr12:110659516-110659517;chr12:110660461-110660462		0;0	0;0	0;9	0;2	0;0	3;5
N	cassette	XLOC_009010	chr12	+	chr12:111575102-111615395;chr12:111575102-111604510	chr12:111575102-111592576;chr12:111592769-111615395,chr12:111592769-111604510		chr12:111592577-111592768			0;37	2;29	2;47	0;14	4;16	1;43
K	intron_retention	XLOC_009433	chr12	-	chr12:51910094-51914973				chr12:51910093-51910094;chr12:51914973-51914974		143;0	114;0	200;4	34;0	29;0	44;0
N	intron_retention		chr12	+	chr12:24982378-24988531				chr12:24982377-24982378;chr12:24988531-24988532		0;0	1;0	0;7	0;0	0;0	0;1
K	intron_retention	XLOC_009322	chr12	-	chr12:31931006-31933356				chr12:31931005-31931006;chr12:31933356-31933357		65;0	46;0	112;18	23;0	36;0	67;8
N	alternative_acceptor	XLOC_009106	chr12	-	chr12:4833841-4834738;chr12:4833796-4834738;chr12:4820607-4834738	chr12:4818884-4834738		chr12:4818884-4820606;chr12:4820607-4833795;chr12:4833796-4833840	chr12:4818883-4818884;chr12:4820606-4820607;chr12:4833795-4833796		1;0	0;0	5;3	0;0	0;0	2;0
N	alternative_donor	XLOC_010014	chr12	-	chr12:112822113-112828848;chr12:112822113-112827959	chr12:112822113-112829305		chr12:112827960-112828848;chr12:112828849-112829305	chr12:112828848-112828849;chr12:112829305-112829306		33;38	16;25	25;16	2;8	12;5	10;3
N	alternative_first_exon	XLOC_008700	chr12	+	chr12:85601558-85608132;chr12:85598596-85608132;chr12:85599615-85608132	chr12:85599228-85608132	chr12:85598269-85598595;chr12:85599416-85599614	chr12:85599027-85599227			4;0	6;0	6;2	4;1	18;0	9;2
N	jcn_only_AA	XLOC_009458	chr12	-	chr12:54748961-54751781;chr12:54747060-54751781	chr12:54746980-54751781		chr12:54746980-54747059;chr12:54747060-54748960	chr12:54746979-54746980;chr12:54747059-54747060		101;0	59;0	260;0	38;0	59;0	192;2
N	cassette	XLOC_008119	chr12	+	chr12:12304323-12358044	chr12:12304323-12340678;chr12:12340759-12358044		chr12:12340679-12340758			0;38	0;32	0;72	0;88	0;72	1;340
K	intron_retention	XLOC_009034	chr12	+	chr12:113136433-113136517				chr12:113136432-113136433;chr12:113136517-113136518		192;0	124;0	235;4	76;0	76;0	103;0
K	alternative_donor	XLOC_008564	chr12	+	chr12:71831197-71895726	chr12:71831332-71895726		chr12:71831197-71831331	chr12:71831196-71831197		4;6	3;5	10;10	3;4	16;10	19;19
N	jcn_only_AD	XLOC_008266	chr12	+	chr12:26472784-26473995;chr12:26472780-26473995	chr12:26471521-26473995		chr12:26471521-26472779;chr12:26472780-26472783	chr12:26471520-26471521;chr12:26472779-26472780		0;140	0;123	0;206	0;4747	0;5221	18;6795
N	jcn_only_AA	XLOC_008266	chr12	+	chr12:26470027-26471424;chr12:26470027-26471099;chr12:26470027-26471405	chr12:26470027-26471117		chr12:26471100-26471117;chr12:26471118-26471405;chr12:26471406-26471424	chr12:26471117-26471118;chr12:26471405-26471406;chr12:26471424-26471425		95;0	79;3	148;0	3105;55	3160;57	4213;62
K	intron_retention	XLOC_009713	chr12	-	chr12:85087555-85087909				chr12:85087554-85087555;chr12:85087909-85087910		8;0	0;0	3;6	0;0	2;0	0;0
K	intron_retention	XLOC_009015	chr12	+	chr12:111782044-111785271				chr12:111782043-111782044;chr12:111785271-111785272		247;0	171;0	353;3	67;0	58;0	171;2
N	jcn_only_AA	XLOC_008600	chr12	+	chr12:113146409-113153280	chr12:113146409-113152081					0;0	0;7	3;3	0;0	0;0	0;0
N	alternative_donor	XLOC_008073	chr12	+	chr12:4818170-4820593;chr12:4817820-4820593	chr12:4819078-4820593		chr12:4817820-4818169;chr12:4818170-4819077	chr12:4817819-4817820;chr12:4818169-4818170		192;0	186;0	320;5	92;0	132;0	291;2
N	alternative_donor	XLOC_008545	chr12	+	chr12:70464467-70465977	chr12:70465171-70465977		chr12:70464467-70465170	chr12:70464466-70464467		174;1	124;0	387;1	60;0	71;0	218;0
