## Supplementary material for "Inflammation Drives Alternative First Exon usage to Regulate Immune Genes including a Novel Iron Regulated Isoform of Aim2": Table3_Mse_Illumina_Nanopore: Table3_Mse_Illumina_wNan_Tables.xlsx (part 17 of 37)

### Sheet: AS_excl_incl_counts_lenNorm (continued)
#Contains_Novel_or_Only_Known(Annotated)_Junctions	as_event_type	gene_name	chr	strand	exclusion_junctions	inclusion_junctions	exclusion_exons	inclusion_exons	intron-exon_junctions	neighboring_constitutive_exons	m1-ctl	m2-ctl	m3-ctl	m1-lps	m2-lps	m3-lps
N	intron_retention		chr12	+	chr12:25051916-25052796				chr12:25051915-25051916;chr12:25052796-25052797		0;2	0;0	0;28	0;0	0;0	0;12
N	jcn_only_AD	XLOC_009688	chr12	-	chr12:83595323-83632400;chr12:83595323-83596996	chr12:83595323-83632371		chr12:83596997-83632371;chr12:83632372-83632400	chr12:83632371-83632372;chr12:83632400-83632401		58;1	24;0	64;0	5;0	15;0	23;0
N	alternative_donor	XLOC_008652	chr12	+	chr12:82245866-82265956;chr12:82259077-82265956;chr12:82244743-82265956	chr12:82234529-82265956		chr12:82234529-82244742;chr12:82244743-82245865;chr12:82245866-82259076	chr12:82234528-82234529;chr12:82244742-82244743;chr12:82245865-82245866		0;6	0;0	1;3	0;10	3;23	4;28
N	intron_retention		chr12	+	chr12:70458908-70460554				chr12:70458907-70458908;chr12:70460554-70460555		0;0	0;0	1;5	0;0	0;0	0;3
N	alternative_donor	XLOC_009433	chr12	-	chr12:51961645-51971202;chr12:51961645-51971227	chr12:51961645-51970983		chr12:51970984-51971202;chr12:51971203-51971227	chr12:51971202-51971203;chr12:51971227-51971228		58;1	38;2	65;9	3;0	9;0	11;0
N	intron_retention		chr12	+	chr12:73928336-73930656				chr12:73928335-73928336;chr12:73930656-73930657		0;0	1;0	0;5	0;0	0;2	0;9
N	jcn_only_AA	XLOC_008321,XLOC_008922	chr12	+	chr12:35082972-35085938	chr12:35082972-35085913		chr12:35085914-35085938	chr12:35085938-35085939		35;0	34;0	261;1	39;0	34;0	199;0
N	intron_retention		chr12	+	chr12:8678525-8698090				chr12:8678524-8678525;chr12:8698090-8698091		0;0	0;0	2;13	0;0	0;0	1;4
K	intron_retention	XLOC_009323	chr12	-	chr12:31958722-31960381				chr12:31958721-31958722;chr12:31960381-31960382		5;19	1;11	4;31	0;7	0;5	0;9
K	alternative_donor	XLOC_008693	chr12	+	chr12:85123872-85128310	chr12:85126084-85128310		chr12:85123872-85126083	chr12:85123871-85123872		229;3	155;2	226;22	104;1	150;1	120;12
N	alternative_donor		chr12	-	chr12:91810054-91811914	chr12:91810054-91811876		chr12:91811877-91811914	chr12:91811914-91811915		1;123	0;89	0;191	0;63	0;60	0;144
N	mutually_exclusive	XLOC_009003	chr12	+	chr12:111248647-111252663,chr12:111252757-111255222	chr12:111248647-111251129,chr12:111251205-111255222	chr12:111252664-111252756	chr12:111251130-111251204			2;0	0;2	0;0	0;0	0;0	0;0
N	jcn_only_AD		chr12	-	chr12:51827514-51828971;chr12:51827514-51829910;chr12:51827514-51828206	chr12:51827514-51829202		chr12:51828207-51828971;chr12:51828972-51829202;chr12:51829203-51829910	chr12:51828971-51828972;chr12:51829202-51829203;chr12:51829910-51829911		0;34	0;22	4;119	0;11	0;30	0;98
N	intron_retention		chr12	+	chr12:3451771-3474489				chr12:3451770-3451771;chr12:3474489-3474490		0;0	0;0	0;1	0;0	0;0	1;2
N	alternative_donor	XLOC_009612,XLOC_009628	chr12	-	chr12:76961290-76961784;chr12:76961290-76961989;chr12:76961290-76962262	chr12:76961290-76961595		chr12:76961596-76961784;chr12:76961785-76961989;chr12:76961990-76962262	chr12:76961784-76961785;chr12:76961989-76961990;chr12:76962262-76962263		61;0	52;0	98;0	57;0	119;0	157;0
N	jcn_only_AA	XLOC_009794	chr12	-	chr12:91255736-91289488	chr12:91267087-91289488		chr12:91255736-91267086	chr12:91255735-91255736		3;14	0;5	0;48	0;7	0;6	0;7
N	intron_retention		chr12	+	chr12:108679940-108681490				chr12:108679939-108679940;chr12:108681490-108681491		0;0	0;0	1;6	1;1	0;2	14;10
K	intron_retention	XLOC_009563	chr12	-	chr12:69577941-69579905				chr12:69577940-69577941;chr12:69579905-69579906		53;0	44;0	81;7	22;0	22;0	19;0
N	alternative_donor	XLOC_009720	chr12	-	chr12:85329976-85332500;chr12:85329976-85331069	chr12:85329976-85331828		chr12:85331070-85331828;chr12:85331829-85332500	chr12:85331828-85331829;chr12:85332500-85332501		180;0	177;0	316;6	61;0	85;0	188;5
N	jcn_only_AA		chr12	+	chr12:78874644-78877099	chr12:78874644-78877091		chr12:78877092-78877099	chr12:78877099-78877100		0;158	0;172	0;294	0;45	0;100	0;250
N	jcn_only_AD	XLOC_009704	chr12	-	chr12:84348771-84353799	chr12:84348771-84353010		chr12:84353011-84353799	chr12:84353799-84353800		9;0	6;0	6;1	0;0	0;0	3;0
N	alternative_acceptor	XLOC_009008	chr12	+	chr12:111451473-111453420;chr12:111451473-111454830;chr12:111451473-111453399	chr12:111451473-111453425		chr12:111453400-111453420;chr12:111453421-111453425;chr12:111453426-111454830	chr12:111453420-111453421;chr12:111453425-111453426;chr12:111454830-111454831		337;0	187;1	378;1	2045;1	1753;5	2731;3
N	intron_retention		chr12	+	chr12:8677597-8698090				chr12:8677596-8677597;chr12:8698090-8698091		0;0	0;0	4;3	0;0	0;0	0;1
K	intron_retention	XLOC_008724	chr12	+	chr12:87271428-87272571				chr12:87271427-87271428;chr12:87272571-87272572		1288;0	1044;0	1359;7	403;0	419;0	511;1
N	intron_retention		chr12	-	chr12:54975350-54985665				chr12:54975349-54975350;chr12:54985665-54985666		3;11	0;6	0;17	0;3	0;4	0;10
N	intron_retention		chr12	-	chr12:87244545-87244676				chr12:87244544-87244545;chr12:87244676-87244677		0;4	0;0	0;9	0;0	0;0	0;6
N	cassette	XLOC_009003	chr12	+	chr12:111251205-111255222	chr12:111251205-111252663;chr12:111252757-111255222		chr12:111252664-111252756			0;32	2;28	0;47	0;6	0;11	0;19
N	alternative_donor	XLOC_008306	chr12	+	chr12:32830324-32833031;chr12:32830254-32833031	chr12:32830263-32833031		chr12:32830254-32830262;chr12:32830263-32830323	chr12:32830253-32830254;chr12:32830262-32830263		76;0	62;0	273;0	169;0	234;0	940;2
N	jcn_only_AD		chr12	-	chr12:69984653-69986708;chr12:69984653-69986014	chr12:69984653-69986673		chr12:69986015-69986673;chr12:69986674-69986708	chr12:69986673-69986674;chr12:69986708-69986709		0;38	0;10	0;61	0;64	0;43	2;107
N	intron_retention		chr12	+	chr12:8931749-8934003				chr12:8931748-8931749;chr12:8934003-8934004		2;5	0;9	5;77	0;3	5;6	0;25
N	jcn_only_AA	XLOC_009941	chr12	-	chr12:108131137-108157753;chr12:108119165-108157753	chr12:108113394-108157753					274;14	193;22	237;18	93;5	122;8	158;5
N	jcn_only_AD	XLOC_009646	chr12	-	chr12:79237356-79238321	chr12:79237356-79237484		chr12:79237485-79238321	chr12:79238321-79238322		39;0	23;0	74;0	11;0	37;0	40;1
K	jcn_only_AD	XLOC_009862,XLOC_010010	chr12	-	chr12:100678590-100724780	chr12:100678590-100724476		chr12:100724477-100724780	chr12:100724780-100724781		13;0	18;0	23;0	0;0	5;1	4;0
N	mutually_exclusive	XLOC_010010	chr12	-	chr12:112657197-112657666,chr12:112657736-112658397	chr12:112657197-112657267,chr12:112657394-112658397	chr12:112657667-112657735	chr12:112657268-112657393			0;0	0;0	5;0	0;0	0;0	0;2
N	alternative_donor	XLOC_008152	chr12	+	chr12:16953733-16954906;chr12:16954180-16954906;chr12:16953421-16954906	chr12:16953341-16954906		chr12:16953341-16953420;chr12:16953421-16953732;chr12:16953733-16954179	chr12:16953340-16953341;chr12:16953420-16953421;chr12:16953732-16953733		19;0	10;0	107;0	2;0	3;0	23;0
N	intron_retention		chr12	+	chr12:110651983-110652073				chr12:110651982-110651983;chr12:110652073-110652074		0;0	0;0	1;0	1;0	0;0	0;4
N	intron_retention		chr12	+	chr12:108812980-108815472				chr12:108812979-108812980;chr12:108815472-108815473		0;0	0;0	0;3	0;0	0;0	0;2
N	jcn_only_AD		chr12	+	chr12:116370062-116380320	chr12:116370542-116380320		chr12:116370062-116370541	chr12:116370061-116370062		0;2	0;0	0;0	0;0	0;0	0;0
N	jcn_only_AD	XLOC_008321	chr12	+	chr12:35086029-35086862	chr12:35086039-35086862		chr12:35086029-35086038	chr12:35086028-35086029		13;0	17;2	183;13	11;0	24;0	96;1
K	jcn_only_AD	XLOC_009469	chr12	-	chr12:55719709-55722773	chr12:55719709-55721405		chr12:55721406-55722773	chr12:55722773-55722774		23;6	21;3	73;50	16;8	2;0	49;12
N	mutually_exclusive	XLOC_009024	chr12	+	chr12:112632317-112633068,chr12:112633136-112634143	chr12:112632317-112632694,chr12:112632746-112634143	chr12:112633069-112633135	chr12:112632695-112632745			5;0	0;2	0;0	0;0	0;0	0;0
K	intron_retention		chr12	-	chr12:91831675-91833204				chr12:91831674-91831675;chr12:91833204-91833205		48;14	39;9	139;26	23;5	36;6	133;19
K	coord_cassette	XLOC_008818	chr12	+	chr12:98774320-98783581	chr12:98774320-98779107;chr12:98779268-98780047;chr12:98780281-98783581		chr12:98779108-98779267;chr12:98780048-98780280			16;62	13;42	20;141	6;14	10;22	23;50
K	intron_retention	XLOC_009711	chr12	-	chr12:84934400-84934569				chr12:84934399-84934400;chr12:84934569-84934570		70;0	68;0	167;2	277;0	387;0	678;0
N	jcn_only_AD	XLOC_009492	chr12	-	chr12:59206092-59212016;chr12:59206092-59218859	chr12:59206092-59217632		chr12:59212017-59217632;chr12:59217633-59218859	chr12:59217632-59217633;chr12:59218859-59218860		66;0	61;0	109;0	56;1	27;0	52;0
N	jcn_only_AA		chr12	-	chr12:34681528-34714277;chr12:34643905-34714277;chr12:34528346-34714277;chr12:34681531-34714277	chr12:34437379-34714277					21;0	5;0	56;2	0;0	7;0	15;0
K	intron_retention	XLOC_008661	chr12	+	chr12:83632418-83642628				chr12:83632417-83632418;chr12:83642628-83642629		78;0	43;0	145;30	24;0	30;0	83;6
N	alternative_donor	XLOC_009036	chr12	+	chr12:113146409-113153280;chr12:113152106-113153280;chr12:113152154-113153280	chr12:113152737-113153280		chr12:113146409-113152105;chr12:113152106-113152153;chr12:113152154-113152736	chr12:113146408-113146409;chr12:113152105-113152106;chr12:113152153-113152154		115;0	69;0	98;1	40;0	61;0	41;0
N	cassette	XLOC_008624	chr12	+	chr12:79314969-79327220	chr12:79314969-79324966;chr12:79325087-79327220		chr12:79324967-79325086			0;3	0;1	2;8	0;0	0;2	0;3
N	alternative_donor	XLOC_009492	chr12	-	chr12:59206092-59217632;chr12:59206092-59218859	chr12:59206092-59212016		chr12:59212017-59217632;chr12:59217633-59218859	chr12:59217632-59217633;chr12:59218859-59218860		66;1	62;0	108;8	56;0	27;1	53;3
N	alternative_donor	XLOC_008441	chr12	+	chr12:55377225-55379281	chr12:55377263-55379281		chr12:55377225-55377262	chr12:55377224-55377225		0;13	0;7	1;12	0;2	0;4	0;5
N	alternative_acceptor	XLOC_009941	chr12	-	chr12:108112214-108113318	chr12:108112297-108113318		chr12:108112214-108112296	chr12:108112213-108112214		0;130	0;83	3;155	0;41	0;54	1;55
K	alternative_acceptor	XLOC_009621	chr12	-	chr12:76350200-76355888	chr12:76350274-76355888		chr12:76350200-76350273	chr12:76350199-76350200		4;10	0;8	0;18	0;2	0;0	0;6
N	jcn_only_AD		chr12	-	chr12:84943393-84951048;chr12:84943393-84951187	chr12:84943393-84951052		chr12:84951049-84951052;chr12:84951053-84951187	chr12:84951052-84951053;chr12:84951187-84951188		0;59	0;46	0;69	0;125	0;129	2;308
K	jcn_only_AA	XLOC_009564	chr12	-	chr12:69618181-69627216	chr12:69618184-69627216		chr12:69618181-69618183	chr12:69618180-69618181		3;29	0;28	10;89	3;1	1;13	2;42
N	alternative_donor	XLOC_009570	chr12	-	chr12:70014957-70015723;chr12:70014957-70017572	chr12:70014957-70015698		chr12:70015699-70015723;chr12:70015724-70017572	chr12:70015723-70015724;chr12:70017572-70017573		37;0	25;0	147;1	0;0	4;0	18;0
N	alternative_acceptor		chr12	-	chr12:102398384-102399904;chr12:102398283-102399904	chr12:102398357-102399904		chr12:102398283-102398356;chr12:102398357-102398383	chr12:102398282-102398283;chr12:102398356-102398357		1599;3	1282;2	2500;7	662;0	946;3	1337;6
K	intron_retention	XLOC_008854	chr12	+	chr12:102469982-102471997				chr12:102469981-102469982;chr12:102471997-102471998		0;3	0;0	5;2	0;0	0;0	2;0
N	jcn_only_AA	XLOC_009492	chr12	-	chr12:59204997-59205980	chr12:59205119-59205980		chr12:59204997-59205118	chr12:59204996-59204997		93;0	65;0	121;3	51;0	36;0	75;0
N	jcn_only_AD	XLOC_009036	chr12	+	chr12:113146409-113153280;chr12:113152106-113153280;chr12:113152154-113153280	chr12:113152737-113153280		chr12:113146409-113152105;chr12:113152106-113152153;chr12:113152154-113152736	chr12:113146408-113146409;chr12:113152105-113152106;chr12:113152153-113152154		3130;1	1871;0	2576;2	1094;0	1663;0	1113;0
N	mutually_exclusive	XLOC_009066	chr12	+	chr12:116348315-116356039,chr12:116356086-116357111	chr12:116348315-116353826,chr12:116353890-116357111	chr12:116356040-116356085	chr12:116353827-116353889			0;0	0;0	1;5	0;0	0;0	0;0
N	intron_retention		chr12	+	chr12:83651747-83659422				chr12:83651746-83651747;chr12:83659422-83659423		0;0	0;0	3;24	0;0	0;0	0;14
K	intron_retention	XLOC_008091	chr12	+	chr12:8934773-8934865				chr12:8934772-8934773;chr12:8934865-8934866		699;0	501;0	1207;12	448;0	428;1	977;7
N	alternative_donor		chr12	-	chr12:51772706-51773925	chr12:51772706-51773826		chr12:51773827-51773925	chr12:51773925-51773926		0;56	0;55	0;224	0;24	0;48	1;191
K	intron_retention	XLOC_008158	chr12	+	chr12:17549781-17549862				chr12:17549780-17549781;chr12:17549862-17549863		380;0	332;0	252;1	243;0	658;0	227;3
N	jcn_only_AA	XLOC_009282	chr12	-	chr12:26447185-26448582	chr12:26448469-26448582		chr12:26447185-26448468	chr12:26447184-26447185		106;0	72;0	139;0	3942;4	6167;4	12829;11
K	intron_retention	XLOC_008691	chr12	+	chr12:85065102-85069618				chr12:85065101-85065102;chr12:85069618-85069619		70;0	43;0	103;4	9;0	26;0	46;0
K	intron_retention	XLOC_009646	chr12	-	chr12:79238382-79238903				chr12:79238381-79238382;chr12:79238903-79238904		43;0	14;0	68;6	22;0	31;0	42;0
K	intron_retention	XLOC_009326	chr12	-	chr12:32176857-32185431				chr12:32176856-32176857;chr12:32185431-32185432		0;0	0;0	6;12	0;0	0;0	0;3
K	intron_retention	XLOC_008155	chr12	+	chr12:17270538-17273944				chr12:17270537-17270538;chr12:17273944-17273945		580;0	363;0	1035;2	156;0	192;0	461;0
N	jcn_only_AD	XLOC_009071	chr12	+	chr12:117728780-117730539	chr12:117729002-117730539		chr12:117728780-117729001	chr12:117728779-117728780		47;5	74;0	116;0	6;0	11;0	82;0
N	jcn_only_AA	XLOC_009741	chr12	-	chr12:87263998-87266151	chr12:87264129-87266151					342;2	169;0	286;3	65;0	65;0	86;2
K	intron_retention	XLOC_008266	chr12	+	chr12:26477240-26478011				chr12:26477239-26477240;chr12:26478011-26478012		117;0	88;0	192;5	4491;6	6001;10	8036;80
N	alternative_acceptor	XLOC_009433	chr12	-	chr12:51925174-51925253	chr12:51925201-51925253		chr12:51925174-51925200	chr12:51925173-51925174		115;0	102;0	150;2	19;0	26;0	37;1
K	intron_retention	XLOC_008254	chr12	+	chr12:24995010-24997231				chr12:24995009-24995010;chr12:24997231-24997232		125;0	90;0	522;0	55;0	79;2	269;2
K	intron_retention	XLOC_009637	chr12	-	chr12:78843611-78845225				chr12:78843610-78843611;chr12:78845225-78845226		270;0	232;0	538;4	120;0	245;0	659;3
K	intron_retention	XLOC_009458	chr12	-	chr12:54752101-54754289				chr12:54752100-54752101;chr12:54754289-54754290		74;0	87;0	229;3	53;0	81;0	244;7
N	alternative_acceptor	XLOC_009612	chr12	-	chr12:75453814-75459687	chr12:75454289-75459687		chr12:75453814-75454288	chr12:75453813-75453814		96;0	100;0	231;6	34;0	61;0	138;4
K	alternative_first_exon	XLOC_009344	chr12	-	chr12:34528346-34581512,chr12:34528346-34618123,chr12:34528346-34643154,chr12:34528346-34643844,chr12:34528346-34681433,chr12:34528346-34714090,chr12:34528346-34714277;chr12:34528346-34827636	chr12:34528346-34528599	chr12:34827637-34827753	chr12:34528600-34528874			22;2	5;2	64;3	0;0	9;1	18;0
N	intron_retention		chr12	+	chr12:3825351-3835026				chr12:3825350-3825351;chr12:3835026-3835027		0;0	1;0	0;8	0;0	0;0	1;0
N	jcn_only_AD	XLOC_008441	chr12	+	chr12:55338268-55377113	chr12:55361483-55377113		chr12:55338268-55361482	chr12:55338267-55338268		20;0	11;0	29;0	5;0	3;0	10;3
N	jcn_only_AA	XLOC_009709	chr12	-	chr12:84760893-84765276;chr12:84757213-84765276	chr12:84760885-84765276		chr12:84757213-84760884;chr12:84760885-84760892	chr12:84757212-84757213;chr12:84760884-84760885		3658;0	2513;0	3726;0	2277;0	3029;1	4011;1
N	alternative_acceptor	XLOC_008306,XLOC_008710	chr12	+	chr12:86265250-86267143;chr12:86265250-86267239	chr12:86265250-86265943		chr12:86265944-86267143;chr12:86267144-86267239	chr12:86267143-86267144;chr12:86267239-86267240		20;0	17;1	21;4	9;1	8;1	16;3
N	alternative_donor	XLOC_009295,XLOC_010001	chr12	-	chr12:28634353-28635415	chr12:28634353-28635128		chr12:28635129-28635415	chr12:28635415-28635416		2216;0	1661;0	2034;1	921;0	979;0	1324;0
N	intron_retention		chr12	+	chr12:8932132-8934003				chr12:8932131-8932132;chr12:8934003-8934004		0;8	0;7	0;64	0;3	1;5	0;30
N	intron_retention		chr12	+	chr12:55400004-55407468				chr12:55400003-55400004;chr12:55407468-55407469		0;0	0;0	0;2	0;0	4;1	27;6
N	intron_retention		chr12	-	chr12:111296478-111299266				chr12:111296477-111296478;chr12:111299266-111299267		0;63	4;37	4;73	0;25	2;29	4;51
N	coord_cassette	XLOC_008678	chr12	+	chr12:84317210-84325570	chr12:84317210-84321811;chr12:84321992-84322883;chr12:84323020-84325570		chr12:84321812-84321991;chr12:84322884-84323019			0;35	0;14	3;40	0;7	0;18	0;23
K	alternative_last_exon	XLOC_009451	chr12	-	chr12:54685972-54691999	chr12:54690357-54691999	chr12:54685859-54685971	chr12:54690111-54690356			70;1	52;0	154;4	43;0	70;0	183;3
N	jcn_only_AD	XLOC_008300	chr12	+	chr12:31820207-31833181	chr12:31827088-31833181		chr12:31820207-31827087	chr12:31820206-31820207		11;0	19;0	71;0	4;0	17;0	45;1
N	alternative_donor	XLOC_008266	chr12	+	chr12:26472784-26473995;chr12:26471521-26473995	chr12:26472780-26473995		chr12:26471521-26472779;chr12:26472780-26472783	chr12:26471520-26471521;chr12:26472779-26472780		142;1	123;1	214;5	4758;8	5237;12	6895;93
N	jcn_only_AD	XLOC_009688	chr12	-	chr12:83558721-83568848	chr12:83558721-83568800		chr12:83568801-83568848	chr12:83568848-83568849		51;0	42;0	60;2	19;0	17;0	44;0
N	jcn_only_AA	XLOC_008351	chr12	+	chr12:38793225-38827777	chr12:38793225-38793935		chr12:38793936-38827777	chr12:38827777-38827778		60;0	34;0	158;0	3;0	15;1	12;0
K	intron_retention	XLOC_009981	chr12	-	chr12:110874130-110876840				chr12:110874129-110874130;chr12:110876840-110876841		54;0	48;0	47;5	19;0	17;0	14;1
N	jcn_only_AA	XLOC_009720	chr12	-	chr12:85303606-85305462	chr12:85303674-85305462		chr12:85303606-85303673	chr12:85303605-85303606		2;77	0;61	0;76	0;21	0;26	0;34
K	intron_retention	XLOC_008693	chr12	+	chr12:85126084-85128310				chr12:85126083-85126084;chr12:85128310-85128311		0;2	0;0	0;18	0;1	0;1	2;5
K	intron_retention	XLOC_009326	chr12	-	chr12:32173970-32175684				chr12:32173969-32173970;chr12:32175684-32175685		3;56	0;45	3;110	0;16	0;18	0;17
N	alternative_acceptor	XLOC_009987	chr12	-	chr12:111308198-111311486	chr12:111309514-111311486		chr12:111308198-111309513	chr12:111308197-111308198		179;0	118;0	323;3	47;0	85;1	165;1
N	alternative_last_exon	XLOC_009014	chr12	+	chr12:111730113-111733666;chr12:111730113-111772318	chr12:111730113-111751186	chr12:111733667-111734220;chr12:111772319-111772580	chr12:111751187-111751275			69;0	48;2	72;2	18;0	20;0	26;0
N	alternative_acceptor	XLOC_009794	chr12	-	chr12:91255736-91289488	chr12:91267087-91289488		chr12:91255736-91267086	chr12:91255735-91255736		3;2	0;1	0;7	0;0	0;0	0;1
N	intron_retention		chr12	+	chr12:3895073-3895542				chr12:3895072-3895073;chr12:3895542-3895543		0;0	0;2	2;12	0;0	0;0	1;2
N	intron_retention		chr12	-	chr12:59205119-59205980				chr12:59205118-59205119;chr12:59205980-59205981		0;0	0;0	3;5	0;0	0;0	0;0
N	jcn_only_AA	XLOC_008922	chr12	+	chr12:108683411-108686049;chr12:108683411-108683706	chr12:108683411-108686012		chr12:108683707-108686012;chr12:108686013-108686049	chr12:108686012-108686013;chr12:108686049-108686050		60;0	57;0	133;0	122;0	239;0	414;0
K	intron_retention	XLOC_009941	chr12	-	chr12:108113394-108118241				chr12:108113393-108113394;chr12:108118241-108118242		199;0	112;0	190;6	54;0	57;0	78;1
K	jcn_only_AA	XLOC_008832	chr12	+	chr12:100114963-100115468	chr12:100114963-100115419		chr12:100115420-100115468	chr12:100115468-100115469		0;633	0;370	5;664	0;235	0;423	0;486
N	jcn_only_AA	XLOC_009876	chr12	-	chr12:101969635-101976783;chr12:101975837-101976783;chr12:101969638-101976783	chr12:101976262-101976783					3;0	2;0	2;0	10;13	37;8	68;24
K	intron_retention	XLOC_008062	chr12	+	chr12:3897448-3897564				chr12:3897447-3897448;chr12:3897564-3897565		70;0	42;0	167;3	13;0	21;0	50;0
N	alternative_acceptor	XLOC_008554	chr12	+	chr12:70983443-70984492;chr12:70983443-70984461	chr12:70983443-70984496		chr12:70984462-70984492;chr12:70984493-70984496	chr12:70984492-70984493;chr12:70984496-70984497		213;0	171;0	303;5	126;0	173;2	422;6
K	intron_retention	XLOC_009658	chr12	-	chr12:80637611-80640956				chr12:80637610-80637611;chr12:80640956-80640957		402;0	284;0	379;5	109;0	195;0	166;1
N	intron_retention		chr12	+	chr12:102489518-102491977				chr12:102489517-102489518;chr12:102491977-102491978		0;0	0;0	0;6	2;0	0;0	0;1
N	jcn_only_AA	XLOC_009010	chr12	+	chr12:111640041-111646689;chr12:111640041-111647481	chr12:111640041-111647470					0;80	0;79	0;156	0;63	0;42	3;116
K	alternative_acceptor	XLOC_008996	chr12	+	chr12:110738278-110779295	chr12:110738278-110742129		chr12:110742130-110779295	chr12:110779295-110779296		21;0	16;0	28;3	5;0	11;0	31;1
N	alternative_donor	XLOC_008504	chr12	+	chr12:65008709-65011112	chr12:65008720-65011112		chr12:65008709-65008719	chr12:65008708-65008709		8;0	0;0	28;1	0;0	3;0	18;0
N	jcn_only_AA	XLOC_009431	chr12	-	chr12:51776631-51782481	chr12:51782334-51782481		chr12:51776631-51782333	chr12:51776630-51776631		149;0	91;1	573;0	70;0	76;0	438;0
N	intron_retention		chr12	+	chr12:110958996-110959330				chr12:110958995-110958996;chr12:110959330-110959331		1;0	0;0	0;7	0;0	2;0	0;2
N	intron_retention		chr12	+	chr12:113069023-113069284				chr12:113069022-113069023;chr12:113069284-113069285		0;0	0;0	0;14	0;0	1;0	0;3
N	jcn_only_AD	XLOC_008276	chr12	+	chr12:28864835-28866920	chr12:28865025-28866920		chr12:28864835-28865024	chr12:28864834-28864835		58;0	42;0	59;1	34;0	47;0	58;0
N	jcn_only_AD	XLOC_008155	chr12	+	chr12:17283283-17283937	chr12:17283297-17283937		chr12:17283283-17283296	chr12:17283282-17283283		0;413	0;220	0;533	0;152	0;121	0;258
K	intron_retention	XLOC_009182	chr12	-	chr12:16997704-16997773				chr12:16997703-16997704;chr12:16997773-16997774		187;8	126;1	289;9	25;0	39;0	58;2
N	jcn_only_AD	XLOC_008152	chr12	+	chr12:16953733-16954906;chr12:16953341-16954906;chr12:16953421-16954906	chr12:16954180-16954906		chr12:16953341-16953420;chr12:16953421-16953732;chr12:16953733-16954179	chr12:16953340-16953341;chr12:16953420-16953421;chr12:16953732-16953733		42;0	24;0	213;7	5;0	8;0	52;0
N	alternative_acceptor	XLOC_009555	chr12	-	chr12:69208081-69208916	chr12:69208143-69208916		chr12:69208081-69208142	chr12:69208080-69208081		31;0	46;0	72;0	0;0	4;0	7;0
N	intron_retention		chr12	+	chr12:4840861-4841024				chr12:4840860-4840861;chr12:4841024-4841025		0;0	0;3	0;16	2;0	0;0	0;3
K	intron_retention	XLOC_008994	chr12	+	chr12:110664748-110665082				chr12:110664747-110664748;chr12:110665082-110665083		505;0	328;0	737;5	476;0	676;0	1212;12
N	jcn_only_AD		chr12	+	chr12:116348339-116357111	chr12:116356096-116357111					0;0	0;0	1;3	0;0	0;0	0;0
K	intron_retention	XLOC_008662	chr12	+	chr12:83699652-83712303				chr12:83699651-83699652;chr12:83712303-83712304		408;0	326;0	581;7	232;0	421;0	611;0
N	jcn_only_AA		chr12	-	chr12:34681528-34714277;chr12:34643905-34714277;chr12:34681531-34714277;chr12:34437379-34714277	chr12:34528346-34714277					1;21	0;5	8;50	0;0	0;7	4;11
K	intron_retention	XLOC_008661	chr12	+	chr12:83651445-83659422				chr12:83651444-83651445;chr12:83659422-83659423		136;0	138;0	697;25	67;0	135;1	547;7
N	alternative_donor	XLOC_008300	chr12	+	chr12:31869482-31870071	chr12:31869530-31870071		chr12:31869482-31869529	chr12:31869481-31869482		0;10	0;9	0;40	0;8	2;6	0;15
N	coord_cassette	XLOC_008321	chr12	+	chr12:35112505-35132020	chr12:35112505-35119765;chr12:35119906-35122917;chr12:35123026-35124429;chr12:35124541-35132020		chr12:35119766-35119905;chr12:35122918-35123025;chr12:35124430-35124540			0;20	0;9	1;150	0;10	0;14	0;102
N	jcn_only_AD	XLOC_009025	chr12	+	chr12:112645049-112646837	chr12:112645085-112646837		chr12:112645049-112645084	chr12:112645048-112645049		2;110	0;84	1;71	0;7	0;5	0;3
K	jcn_only_AA	XLOC_008321	chr12	+	chr12:35112505-35119765	chr12:35112505-35119732		chr12:35119733-35119765	chr12:35119765-35119766		30;15	18;0	279;58	10;2	24;4	195;52
K	intron_retention	XLOC_010019	chr12	-	chr12:112935051-112938355				chr12:112935050-112935051;chr12:112938355-112938356		43;0	23;0	40;5	15;0	18;0	11;0
N	jcn_only_AD		chr12	-	chr12:78857345-78859033;chr12:78857345-78861874;chr12:78857345-78858915	chr12:78857345-78860864					0;0	0;0	8;4	0;0	2;3	3;5
K	jcn_only_AA	XLOC_008158	chr12	+	chr12:17545169-17547184	chr12:17545169-17547095		chr12:17547096-17547184	chr12:17547184-17547185		0;126	0;60	0;23	0;48	0;77	1;29
N	intron_retention		chr12	+	chr12:8933819-8934091				chr12:8933818-8933819;chr12:8934091-8934092		0;4	0;10	0;63	0;1	0;8	1;23
K	intron_retention	XLOC_008918	chr12	+	chr12:108199384-108202075				chr12:108199383-108199384;chr12:108202075-108202076		120;2	134;1	184;8	120;0	76;0	102;1
N	alternative_acceptor	XLOC_009744	chr12	-	chr12:87433896-87434118;chr12:87431537-87434118;chr12:87431539-87434118	chr12:87431594-87434118		chr12:87431537-87431538;chr12:87431539-87431593;chr12:87431594-87433895	chr12:87431536-87431537;chr12:87431538-87431539;chr12:87431593-87431594		5;3	3;1	19;14	2;1	1;1	11;8
K	intron_retention		chr12	+	chr12:32842805-32846705				chr12:32842804-32842805;chr12:32846705-32846706		122;0	133;0	658;5	313;0	562;1	2134;4
K	cassette	XLOC_009214	chr12	-	chr12:21391416-21394964	chr12:21391416-21391716;chr12:21391800-21394964		chr12:21391717-21391799			574;1	449;0	757;1	200;0	254;0	602;2
K	cassette	XLOC_008575	chr12	+	chr12:73293800-73318976;chr12:73292234-73318976	chr12:73293800-73310144,chr12:73292234-73310144;chr12:73310198-73318976		chr12:73310145-73310197			2;9	0;9	4;46	0;9	0;7	0;15
N	alternative_acceptor	XLOC_008083,XLOC_008700	chr12	+	chr12:8275891-8283899;chr12:8275891-8284406	chr12:8275891-8281709		chr12:8281710-8283899;chr12:8283900-8284406	chr12:8283899-8283900;chr12:8284406-8284407		97;2	106;0	153;7	39;1	54;2	78;5
K	intron_retention	XLOC_009315	chr12	-	chr12:31492180-31494581				chr12:31492179-31492180;chr12:31494581-31494582		37;0	40;0	65;4	13;0	33;0	59;1
N	intron_retention		chr12	-	chr12:101044406-101044489				chr12:101044405-101044406;chr12:101044489-101044490		0;0	0;0	0;5	0;0	0;0	2;2
K	intron_retention	XLOC_009678	chr12	-	chr12:81729837-81730536				chr12:81729836-81729837;chr12:81730536-81730537		29;0	37;0	28;6	3;0	3;0	1;0
K	intron_retention	XLOC_008691	chr12	+	chr12:85060315-85064970				chr12:85060314-85060315;chr12:85064970-85064971		74;0	71;0	134;9	15;0	32;0	54;0
K	intron_retention	XLOC_009997	chr12	-	chr12:111832647-111833127				chr12:111832646-111832647;chr12:111833127-111833128		53;0	39;0	63;3	34;0	46;1	46;0
N	intron_retention		chr12	-	chr12:51912424-51914973				chr12:51912423-51912424;chr12:51914973-51914974		0;0	0;0	2;5	0;0	0;0	0;0
N	intron_retention		chr12	-	chr12:69209963-69211372				chr12:69209962-69209963;chr12:69211372-69211373		5;0	0;0	0;7	0;0	0;0	0;0
K	intron_retention	XLOC_008902	chr12	+	chr12:105809663-105812273				chr12:105809662-105809663;chr12:105812273-105812274		3;5	8;4	13;24	2;4	1;4	3;11
N	cassette	XLOC_009490	chr12	-	chr12:59048207-59061155	chr12:59048207-59050267;chr12:59050386-59061155		chr12:59050268-59050385			0;48	3;32	2;109	0;19	0;22	8;79
N	alternative_acceptor	XLOC_008306	chr12	+	chr12:32820627-32828401;chr12:32820627-32830166	chr12:32820627-32829176		chr12:32828402-32829176;chr12:32829177-32830166	chr12:32829176-32829177;chr12:32830166-32830167		170;1	106;2	369;23	211;1	295;4	1056;65
N	jcn_only_AA	XLOC_009282	chr12	-	chr12:26452408-26454017;chr12:26452130-26454017;chr12:26445571-26454017;chr12:26452942-26454017;chr12:26447185-26454017	chr12:26450776-26454017		chr12:26445571-26447184;chr12:26447185-26450775;chr12:26450776-26452129;chr12:26452130-26452407;chr12:26452408-26452941	chr12:26445570-26445571;chr12:26447184-26447185;chr12:26450775-26450776;chr12:26452129-26452130;chr12:26452407-26452408		0;115	0;104	0;178	9;3391	22;6040	98;11573
N	alternative_acceptor	XLOC_008652	chr12	+	chr12:82446932-82449306;chr12:82446932-82449309	chr12:82446932-82449340		chr12:82449307-82449309;chr12:82449310-82449340	chr12:82449309-82449310;chr12:82449340-82449341		7;0	5;0	9;0	24;0	42;3	53;1
N	cassette	XLOC_009214	chr12	-	chr12:21391416-21396281	chr12:21391416-21394964;chr12:21395061-21396281		chr12:21394965-21395060			0;563	0;497	2;898	0;208	0;287	0;683
K	intron_retention	XLOC_008700	chr12	+	chr12:85631750-85638772				chr12:85631749-85631750;chr12:85638772-85638773		61;0	52;0	81;3	68;0	95;0	127;1
N	alternative_acceptor		chr12	+	chr12:3235930-3237346	chr12:3235930-3237284		chr12:3237285-3237346	chr12:3237346-3237347		5;20	4;13	10;24	0;4	7;4	9;14
K	intron_retention	XLOC_008362	chr12	+	chr12:40838555-40841236				chr12:40838554-40838555;chr12:40841236-40841237		51;0	49;0	112;1	36;0	42;0	116;3
K	intron_retention		chr12	-	chr12:21332674-21333953				chr12:21332673-21332674;chr12:21333953-21333954		152;0	107;0	297;2	160;0	178;0	819;13
N	jcn_only_AD	XLOC_008110	chr12	+	chr12:11266289-11271728	chr12:11270801-11271728		chr12:11266289-11270800	chr12:11266288-11266289		20;0	8;0	89;0	5;0	0;0	22;2
K	intron_retention		chr12	-	chr12:103442994-103443481				chr12:103442993-103442994;chr12:103443481-103443482		2906;2	1866;0	2400;19	1156;2	1989;4	1824;20
N	alternative_donor	XLOC_008362	chr12	+	chr12:40721944-40725646;chr12:40710902-40725646	chr12:40712166-40725646		chr12:40710902-40712165;chr12:40712166-40721943	chr12:40710901-40710902;chr12:40712165-40712166		26;0	39;0	128;0	34;0	43;0	197;2
N	jcn_only_AD		chr12	-	chr12:112986553-112987136;chr12:112986553-112987904;chr12:112986553-112988006	chr12:112986553-112993063		chr12:112987137-112987904;chr12:112987905-112988006;chr12:112988007-112993063	chr12:112987904-112987905;chr12:112988006-112988007;chr12:112993063-112993064		2;0	0;0	0;0	0;2	0;0	5;0
N	alternative_donor	XLOC_009434	chr12	-	chr12:52004949-52005952;chr12:52004949-52006374	chr12:52004949-52006164		chr12:52005953-52006164;chr12:52006165-52006374	chr12:52006164-52006165;chr12:52006374-52006375		26;0	25;0	20;1	3;0	8;0	13;0
N	alternative_donor	XLOC_008313	chr12	+	chr12:33338417-33341920;chr12:33337154-33341920;chr12:33333047-33341920	chr12:33326134-33341920		chr12:33326134-33333046;chr12:33333047-33337153;chr12:33337154-33338416	chr12:33326133-33326134;chr12:33333046-33333047;chr12:33337153-33337154		1;43	0;47	14;170	1;60	2;102	11;166
K	intron_retention	XLOC_008110	chr12	+	chr12:11314760-11316618				chr12:11314759-11314760;chr12:11316618-11316619		34;0	26;0	141;10	8;0	11;0	45;0
K	intron_retention	XLOC_008994	chr12	+	chr12:110661540-110661732				chr12:110661539-110661540;chr12:110661732-110661733		342;0	253;0	524;4	361;0	313;0	629;1
N	alternative_acceptor	XLOC_008062	chr12	+	chr12:3873429-3875661;chr12:3873429-3895542	chr12:3873429-3880704		chr12:3875662-3880704;chr12:3880705-3895542	chr12:3880704-3880705;chr12:3895542-3895543		86;1	42;0	144;7	18;0	21;0	49;1
N	jcn_only_AA	XLOC_008564	chr12	+	chr12:71831197-71895726	chr12:71831197-71851392		chr12:71851393-71895726	chr12:71895726-71895727		4;0	3;0	10;0	3;0	16;1	19;0
K	cassette	XLOC_009433	chr12	-	chr12:51910094-51914973	chr12:51910094-51912204;chr12:51912232-51914973		chr12:51912205-51912231			143;17	114;14	200;18	34;6	29;7	44;10
N	intron_retention		chr12	+	chr12:26474198-26478011				chr12:26474197-26474198;chr12:26478011-26478012		0;0	0;0	0;6	0;8	1;18	0;95
K	intron_retention	XLOC_009744	chr12	-	chr12:87440415-87443641				chr12:87440414-87440415;chr12:87443641-87443642		1;0	4;0	8;4	0;0	0;0	3;2
N	intron_retention		chr12	+	chr12:110968970-110969166				chr12:110968969-110968970;chr12:110969166-110969167		2;11	0;7	0;18	0;4	0;5	0;5
N	jcn_only_AA	XLOC_008313	chr12	+	chr12:31839855-31886204	chr12:31839855-31869418					0;16	0;15	4;65	0;8	0;23	0;26
N	jcn_only_AA		chr12	+	chr12:113061956-113062465	chr12:113061956-113062446		chr12:113062447-113062465	chr12:113062465-113062466		0;233	7;116	7;408	0;119	3;124	0;234
N	jcn_only_AD		chr12	-	chr12:102423756-102439630;chr12:102423756-102439005	chr12:102423756-102439590					1850;6	903;5	1818;13	461;2	724;6	711;4
K	intron_retention		chr12	-	chr12:84612451-84612779				chr12:84612450-84612451;chr12:84612779-84612780		16;2	6;0	13;9	1;0	3;0	8;3
N	jcn_only_AD		chr12	-	chr12:85329976-85331828;chr12:85329976-85331069	chr12:85329976-85332500		chr12:85331070-85331828;chr12:85331829-85332500	chr12:85331828-85331829;chr12:85332500-85332501		0;179	0;177	7;313	0;61	0;85	8;187
N	jcn_only_AA	XLOC_009451	chr12	-	chr12:54673791-54678509	chr12:54673851-54678509		chr12:54673791-54673850	chr12:54673790-54673791		0;90	0;98	0;216	0;94	4;105	0;284
N	jcn_only_AA	XLOC_009557	chr12	-	chr12:69356340-69357050	chr12:69356348-69357050		chr12:69356340-69356347	chr12:69356339-69356340		0;14	0;5	2;80	0;2	0;8	0;24
N	alternative_donor	XLOC_008992	chr12	+	chr12:110451248-110465848;chr12:110458585-110465848;chr12:110458077-110465848;chr12:110461015-110465848	chr12:110448038-110465848		chr12:110448038-110451247;chr12:110451248-110458076;chr12:110458077-110458584;chr12:110458585-110461014	chr12:110448037-110448038;chr12:110451247-110451248;chr12:110458076-110458077;chr12:110458584-110458585		10;77	10;74	8;162	1;17	1;18	1;42
N	jcn_only_AA	XLOC_009987	chr12	-	chr12:111327617-111329138	chr12:111327966-111329138		chr12:111327617-111327965	chr12:111327616-111327617		114;0	71;0	148;0	54;0	62;0	91;1
N	jcn_only_AD	XLOC_008592	chr12	+	chr12:75925681-75926455	chr12:75925723-75926455		chr12:75925681-75925722	chr12:75925680-75925681		0;13	0;6	2;47	0;10	0;11	0;37
N	intron_retention	XLOC_009344	chr12	-	chr12:34528346-34643844				chr12:34528345-34528346;chr12:34643844-34643845		2;0	0;0	8;8	0;0	0;0	0;1
N	intron_retention		chr12	-	chr12:105623504-105626177				chr12:105623503-105623504;chr12:105626177-105626178		0;0	0;0	1;4	0;0	0;0	0;0
N	alternative_donor		chr12	+	chr12:83632418-83635401	chr12:83633759-83635401		chr12:83632418-83633758	chr12:83632417-83632418		5;1	0;2	10;24	0;1	3;2	4;10
N	jcn_only_AD	XLOC_009744	chr12	-	chr12:87434210-87438396	chr12:87434210-87437431		chr12:87437432-87438396	chr12:87438396-87438397		12;0	6;0	43;0	3;0	7;0	25;0
K	intron_retention	XLOC_008994	chr12	+	chr12:110638967-110639733				chr12:110638966-110638967;chr12:110639733-110639734		347;0	266;0	449;1	362;0	360;0	643;1
N	intron_retention		chr12	-	chr12:111311707-111313326				chr12:111311706-111311707;chr12:111313326-111313327		2;0	3;0	7;6	0;0	0;0	3;0
K	intron_retention	XLOC_009981	chr12	-	chr12:110876971-110879684				chr12:110876970-110876971;chr12:110879684-110879685		100;0	118;0	117;8	16;1	29;0	48;3
N	jcn_only_AD	XLOC_008436	chr12	+	chr12:55095920-55172315	chr12:55172236-55172315					0;0	0;0	0;13	0;0	0;0	1;0
N	cassette	XLOC_008362	chr12	+	chr12:40812325-40828779	chr12:40812325-40820591;chr12:40820679-40828779		chr12:40820592-40820678			0;17	0;21	0;43	0;14	0;13	0;53
N	alternative_acceptor	XLOC_009646	chr12	-	chr12:79260900-79261577	chr12:79260903-79261577		chr12:79260900-79260902	chr12:79260899-79260900		50;0	45;0	107;5	32;0	34;0	57;0
N	alternative_acceptor	XLOC_008702	chr12	+	chr12:85689373-85708542	chr12:85689373-85699673		chr12:85699674-85708542	chr12:85708542-85708543		3;0	7;0	8;1	92;1	115;1	285;14
K	intron_retention	XLOC_008618	chr12	+	chr12:78877244-78879950				chr12:78877243-78877244;chr12:78879950-78879951		165;0	130;0	346;5	69;0	129;0	220;2
N	intron_retention		chr12	+	chr12:100850374-100856920				chr12:100850373-100850374;chr12:100856920-100856921		0;0	0;0	1;2	0;0	0;0	0;0
N	intron_retention	XLOC_009570	chr12	-	chr12:70014957-70015698				chr12:70014956-70014957;chr12:70015698-70015699		0;0	0;0	3;4	0;0	0;0	0;0
K	intron_retention		chr12	+	chr12:84329953-84331634				chr12:84329952-84329953;chr12:84331634-84331635		61;0	39;2	63;8	11;0	25;2	61;1
N	coord_cassette	XLOC_008694	chr12	+	chr12:85221641-85224554	chr12:85221641-85222743;chr12:85222840-85223380;chr12:85223519-85224554		chr12:85222744-85222839;chr12:85223381-85223518			1;151	0;103	0;129	1;76	0;75	0;77
K	intron_retention	XLOC_008298	chr12	+	chr12:31487635-31487826				chr12:31487634-31487635;chr12:31487826-31487827		2;91	0;98	3;225	0;64	3;62	0;90
K	intron_retention	XLOC_009032	chr12	+	chr12:113059814-113060082				chr12:113059813-113059814;chr12:113060082-113060083		158;0	105;0	204;3	58;0	66;0	96;0
N	jcn_only_AA	XLOC_008070	chr12	+	chr12:4673608-4676210;chr12:4673608-4697141	chr12:4673608-4675145		chr12:4675146-4676210;chr12:4676211-4697141	chr12:4676210-4676211;chr12:4697141-4697142		85;0	87;0	287;0	47;0	31;0	205;1
N	jcn_only_AA		chr12	+	chr12:85034035-85040767	chr12:85034035-85040572		chr12:85040573-85040767	chr12:85040767-85040768		0;83	0;116	1;308	0;39	0;45	0;53
K	alternative_donor	XLOC_009655	chr12	-	chr12:80404699-80436363	chr12:80404699-80436184		chr12:80436185-80436363	chr12:80436363-80436364		0;24	3;12	0;20	0;0	0;4	0;1
N	alternative_acceptor	XLOC_008070	chr12	+	chr12:26477046-26478011	chr12:26477046-26477117		chr12:26477118-26478011	chr12:26478011-26478012		0;1	0;1	0;6	0;9	0;12	5;90
K	intron_retention	XLOC_008693	chr12	+	chr12:85129866-85130459				chr12:85129865-85129866;chr12:85130459-85130460		552;3	363;0	596;3	248;0	352;0	337;2
N	alternative_acceptor	XLOC_010013	chr12	-	chr12:112786305-112786988	chr12:112786442-112786988		chr12:112786305-112786441	chr12:112786304-112786305		70;0	45;0	137;0	32;0	44;0	78;0
N	cassette	XLOC_008575	chr12	+	chr12:73337105-73341407	chr12:73337105-73337509;chr12:73337569-73341407		chr12:73337510-73337568			0;7	0;5	1;41	0;1	0;2	0;9
N	jcn_only_AA		chr12	+	chr12:33333047-33341920	chr12:33333047-33336997		chr12:33336998-33341920	chr12:33341920-33341921		0;0	1;0	0;0	0;1	1;0	5;0
K	intron_retention		chr12	+	chr12:117728780-117730539				chr12:117728779-117728780;chr12:117730539-117730540		47;0	74;0	116;1	6;0	11;0	82;3
N	alternative_acceptor		chr12	+	chr12:113153665-113153802	chr12:113153665-113153774		chr12:113153775-113153802	chr12:113153802-113153803		0;538	0;514	0;471	0;313	6;427	0;209
K	intron_retention	XLOC_009492	chr12	-	chr12:59202680-59204310				chr12:59202679-59202680;chr12:59204310-59204311		94;0	122;0	141;12	36;0	32;0	89;2
K	intron_retention	XLOC_008640	chr12	+	chr12:80828244-80868426				chr12:80828243-80828244;chr12:80868426-80868427		58;0	55;0	126;7	177;2	209;0	361;9
K	intron_retention	XLOC_008306	chr12	+	chr12:32835031-32838298				chr12:32835030-32835031;chr12:32838298-32838299		414;0	258;0	1245;1	751;0	1150;0	4615;2
K	alternative_donor	XLOC_009879	chr12	-	chr12:102743395-102743542	chr12:102743395-102743498		chr12:102743499-102743542	chr12:102743542-102743543		8;0	0;0	1;1	0;0	0;0	2;1
N	alternative_acceptor	XLOC_009557	chr12	-	chr12:69312642-69314415;chr12:69312667-69314415	chr12:69313031-69314415		chr12:69312642-69312666;chr12:69312667-69313030	chr12:69312641-69312642;chr12:69312666-69312667		18;1	14;0	96;5	8;0	11;0	54;1
N	jcn_only_AD		chr12	-	chr12:87252669-87253198	chr12:87252669-87253159					0;0	1;0	0;0	0;0	0;0	0;0
K	alternative_acceptor	XLOC_008999	chr12	+	chr12:110919027-110926195	chr12:110919027-110926163		chr12:110926164-110926195	chr12:110926195-110926196		0;5	0;8	3;10	0;3	1;5	0;6
N	intron_retention	XLOC_008088	chr12	+	chr12:8733510-8733634				chr12:8733509-8733510;chr12:8733634-8733635		0;0	0;0	0;5	0;0	0;0	2;1
N	alternative_donor		chr12	-	chr12:119168225-119170763	chr12:119168225-119170646		chr12:119170647-119170763	chr12:119170763-119170764		0;0	0;0	0;0	0;9	0;9	4;61
N	alternative_donor	XLOC_008600	chr12	+	chr12:76533819-76560128	chr12:76536334-76560128		chr12:76533819-76536333	chr12:76533818-76533819		36;0	26;0	12;3	0;0	0;0	0;0
K	intron_retention	XLOC_009738	chr12	-	chr12:87150334-87153038				chr12:87150333-87150334;chr12:87153038-87153039		0;0	0;0	2;5	0;0	0;0	0;0
N	jcn_only_AA	XLOC_009460	chr12	-	chr12:54980533-54985665;chr12:54975350-54985665	chr12:54975383-54985665		chr12:54975350-54975382;chr12:54975383-54980532	chr12:54975349-54975350;chr12:54975382-54975383		3;32	0;27	0;64	0;15	1;6	0;42
K	intron_retention	XLOC_008582	chr12	+	chr12:73945038-73945551				chr12:73945037-73945038;chr12:73945551-73945552		88;0	68;0	243;3	89;0	163;0	458;5
N	jcn_only_AD	XLOC_008579	chr12	+	chr12:73649356-73691547	chr12:73682824-73691547		chr12:73649356-73682823	chr12:73649355-73649356		111;3	74;0	127;0	9;0	4;0	14;0
N	alternative_acceptor	XLOC_009557	chr12	-	chr12:69356340-69357050	chr12:69356348-69357050		chr12:69356340-69356347	chr12:69356339-69356340		0;7	0;3	2;39	0;1	0;4	0;12
N	jcn_only_AA	XLOC_010022	chr12	-	chr12:112964243-112965728	chr12:112964246-112965728		chr12:112964243-112964245	chr12:112964242-112964243		0;34	0;25	3;87	0;9	0;19	0;24
K	intron_retention	XLOC_008505	chr12	+	chr12:65043878-65044005				chr12:65043877-65043878;chr12:65044005-65044006		1;7	3;2	51;114	0;1	5;2	29;44
N	alternative_donor	XLOC_008156	chr12	+	chr12:17352740-17355236	chr12:17355102-17355236		chr12:17352740-17355101	chr12:17352739-17352740		36;0	32;0	45;0	24;0	19;0	26;0
N	intron_retention		chr12	+	chr12:16957302-16957460				chr12:16957301-16957302;chr12:16957460-16957461		0;0	0;0	0;5	0;0	0;0	0;0
K	cassette	XLOC_008602	chr12	+	chr12:76765639-76775593	chr12:76765639-76773257;chr12:76773394-76775593		chr12:76773258-76773393			6;49	0;36	2;56	0;17	1;24	2;23
N	jcn_only_AD	XLOC_009881	chr12	-	chr12:102812844-102837617;chr12:102812844-102836371	chr12:102812844-102840099					26;0	8;0	66;0	8;0	9;0	39;2
N	intron_retention		chr12	+	chr12:24998757-24999260				chr12:24998756-24998757;chr12:24999260-24999261		0;0	0;0	1;4	0;0	0;0	0;2
N	jcn_only_AD	XLOC_008152	chr12	+	chr12:16953733-16954906;chr12:16954180-16954906;chr12:16953421-16954906	chr12:16953341-16954906		chr12:16953341-16953420;chr12:16953421-16953732;chr12:16953733-16954179	chr12:16953340-16953341;chr12:16953420-16953421;chr12:16953732-16953733		42;0	24;0	219;0	5;0	8;0	52;0
N	alternative_acceptor	XLOC_008922	chr12	+	chr12:108683411-108686049;chr12:108683411-108683706	chr12:108683411-108686012		chr12:108683707-108686012;chr12:108686013-108686049	chr12:108686012-108686013;chr12:108686049-108686050		61;0	60;0	173;2	124;0	251;1	497;4
N	intron_retention		chr12	+	chr12:4841206-4841312				chr12:4841205-4841206;chr12:4841312-4841313		0;1	0;0	3;9	0;0	0;0	2;1
K	intron_retention	XLOC_008720	chr12	+	chr12:86959829-86960271				chr12:86959828-86959829;chr12:86960271-86960272		7;0	3;3	12;16	1;0	0;0	1;4
K	intron_retention	XLOC_009490	chr12	-	chr12:59051709-59059255				chr12:59051708-59051709;chr12:59059255-59059256		0;0	0;0	2;24	0;0	0;0	0;10
K	alternative_first_exon	XLOC_009840	chr12	-	chr12:99388918-99391891;chr12:99388918-99450024	chr12:99388918-99392751	chr12:99450025-99450109	chr12:99392752-99393072			7;3	8;1	14;1	5;0	2;0	8;4
K	intron_retention	XLOC_009008	chr12	+	chr12:111448640-111449230				chr12:111448639-111448640;chr12:111449230-111449231		232;0	140;1	249;13	1198;10	1176;5	1880;76
K	intron_retention	XLOC_009431	chr12	-	chr12:51803897-51806361				chr12:51803896-51803897;chr12:51806361-51806362		50;0	35;0	206;1	32;0	47;0	183;3
N	intron_retention		chr12	-	chr12:112657197-112657666				chr12:112657196-112657197;chr12:112657666-112657667		0;0	0;1	4;8	0;0	0;0	0;1
N	jcn_only_AD		chr12	-	chr12:102413563-102423643;chr12:102413563-102439005;chr12:102413563-102439630	chr12:102413563-102423584					0;3199	5;2115	1;3786	0;1100	3;1312	3;1872
N	jcn_only_AA	XLOC_008313	chr12	+	chr12:33326134-33341920;chr12:33326134-33332897	chr12:33326134-33336997		chr12:33332898-33336997;chr12:33336998-33341920	chr12:33336997-33336998;chr12:33341920-33341921		43;0	47;5	171;6	60;12	106;7	174;11
N	cassette	XLOC_009429	chr12	-	chr12:51629508-51647993;chr12:51633720-51647993	chr12:51633720-51643103,chr12:51629508-51643103;chr12:51643215-51647993		chr12:51643104-51643214			27;6	18;5	39;17	14;1	7;4	60;24
N	alternative_donor		chr12	-	chr12:110828131-110841102;chr12:110828131-110829967	chr12:110828131-110834125		chr12:110829968-110834125;chr12:110834126-110841102	chr12:110834125-110834126;chr12:110841102-110841103		0;0	0;0	1;1	0;0	0;0	0;0
N	intron_retention		chr12	+	chr12:113153665-113153802				chr12:113153664-113153665;chr12:113153802-113153803		0;2	0;0	0;8	0;0	6;0	0;0
N	intron_retention		chr12	-	chr12:119161928-119163129				chr12:119161927-119161928;chr12:119163129-119163130		0;1	0;0	0;0	0;24	0;33	4;218
N	alternative_donor	XLOC_009571	chr12	-	chr12:54985808-54986187	chr12:54985808-54986161		chr12:54986162-54986187	chr12:54986187-54986188		1;17	5;8	3;25	0;3	3;3	0;6
N	jcn_only_AD		chr12	-	chr12:113422731-113424121;chr12:113422731-113429780	chr12:113422731-113425719					0;0	1;0	7;2	0;0	0;0	1;0
N	cassette	XLOC_008254	chr12	+	chr12:25011589-25016889	chr12:25011589-25013296;chr12:25013442-25016889		chr12:25013297-25013441			0;55	0;44	1;131	0;22	0;18	0;109
N	jcn_only_AD		chr12	-	chr12:32200901-32208599	chr12:32200901-32203991		chr12:32203992-32208599	chr12:32208599-32208600		0;108	0;96	2;206	0;26	0;22	0;50
N	jcn_only_AA	XLOC_009010	chr12	+	chr12:111629116-111633616	chr12:111629116-111633597		chr12:111633598-111633616	chr12:111633616-111633617		42;0	36;4	88;3	21;0	37;0	45;0
N	jcn_only_AA		chr12	+	chr12:33326134-33332897;chr12:33326134-33336997	chr12:33326134-33341920		chr12:33332898-33336997;chr12:33336998-33341920	chr12:33336997-33336998;chr12:33341920-33341921		0;43	5;47	7;170	12;60	11;102	20;166
K	intron_retention	XLOC_008554	chr12	+	chr12:70984595-70984671				chr12:70984594-70984595;chr12:70984671-70984672		358;8	291;0	479;25	240;0	283;3	718;21
K	intron_retention	XLOC_008575	chr12	+	chr12:73343749-73344792				chr12:73343748-73343749;chr12:73344792-73344793		11;0	14;0	61;12	9;0	8;0	18;0
N	alternative_donor	XLOC_009720	chr12	-	chr12:85336486-85339002;chr12:85336486-85339459	chr12:85336486-85339204		chr12:85339003-85339204;chr12:85339205-85339459	chr12:85339204-85339205;chr12:85339459-85339460		61;0	50;0	50;0	15;0	14;2	24;0
K	intron_retention		chr12	-	chr12:51627881-51629373				chr12:51627880-51627881;chr12:51629373-51629374		37;0	36;0	83;5	6;1	30;0	108;2
N	jcn_only_AA	XLOC_009067	chr12	+	chr12:116405476-116407197	chr12:116405476-116405701					0;0	0;0	1;2	0;4	0;0	0;0
K	cassette	XLOC_009344	chr12	-	chr12:34402868-34429497	chr12:34402868-34407765;chr12:34407898-34429497		chr12:34407766-34407897			5;17	11;16	53;63	3;6	2;12	15;17
K	alternative_acceptor	XLOC_009997	chr12	-	chr12:111858287-111866414	chr12:111866338-111866414		chr12:111858287-111866337	chr12:111858286-111858287		44;0	34;0	74;2	21;0	36;0	57;1
N	jcn_only_AA	XLOC_009032	chr12	+	chr12:113061745-113061848;chr12:113061745-113061858	chr12:113061745-113061833		chr12:113061834-113061848;chr12:113061849-113061858	chr12:113061848-113061849;chr12:113061858-113061859		266;0	187;0	545;3	169;0	137;5	345;7
K	intron_retention		chr12	+	chr12:108679890-108681490				chr12:108679889-108679890;chr12:108681490-108681491		110;0	112;0	285;4	229;1	387;1	674;7
K	alternative_acceptor	XLOC_008617	chr12	+	chr12:78817772-78819203	chr12:78817772-78819186		chr12:78819187-78819203	chr12:78819203-78819204		13;0	13;0	45;1	0;0	3;0	12;0
N	alternative_acceptor	XLOC_009282	chr12	-	chr12:26452408-26454017;chr12:26452130-26454017;chr12:26445571-26454017;chr12:26447185-26454017;chr12:26450776-26454017	chr12:26452942-26454017		chr12:26445571-26447184;chr12:26447185-26450775;chr12:26450776-26452129;chr12:26452130-26452407;chr12:26452408-26452941	chr12:26445570-26445571;chr12:26447184-26447185;chr12:26450775-26450776;chr12:26452129-26452130;chr12:26452407-26452408		9;0	9;0	32;1	265;1	437;3	1257;19
K	alternative_acceptor	XLOC_009557	chr12	-	chr12:69341057-69341272	chr12:69341077-69341272		chr12:69341057-69341076	chr12:69341056-69341057		0;19	2;4	22;76	0;7	0;7	5;31
N	intron_retention	XLOC_008652	chr12	+	chr12:82422494-82423056				chr12:82422493-82422494;chr12:82423056-82423057		0;0	1;0	0;6	0;0	6;3	7;7
K	intron_retention		chr12	-	chr12:83575137-83594397				chr12:83575136-83575137;chr12:83594397-83594398		76;0	44;0	68;3	15;0	14;0	45;0
K	intron_retention	XLOC_008992	chr12	+	chr12:110570769-110580400				chr12:110570768-110570769;chr12:110580400-110580401		68;25	53;28	151;39	7;13	11;16	44;20
K	cassette	XLOC_008865	chr12	+	chr12:103436683-103437675	chr12:103436683-103437389;chr12:103437525-103437675		chr12:103437390-103437524			16;42	10;28	16;27	8;24	7;23	8;32
N	intron_retention		chr12	+	chr12:87270455-87271368				chr12:87270454-87270455;chr12:87271368-87271369		0;0	0;0	2;7	0;0	0;0	1;0
N	intron_retention	XLOC_008321	chr12	+	chr12:35082972-35085913				chr12:35082971-35082972;chr12:35085913-35085914		0;0	0;0	1;5	0;0	0;0	0;3
K	intron_retention	XLOC_008905	chr12	+	chr12:106070616-106071569				chr12:106070615-106070616;chr12:106071569-106071570		4;0	2;0	7;9	5;0	10;0	13;6
N	alternative_acceptor	XLOC_008073	chr12	+	chr12:4817820-4820593	chr12:4817820-4818900		chr12:4818901-4820593	chr12:4820593-4820594		192;1	186;1	320;5	92;1	132;0	291;4
K	intron_retention	XLOC_009315	chr12	-	chr12:31487641-31487829				chr12:31487640-31487641;chr12:31487829-31487830		0;89	1;98	0;220	0;65	0;60	0;91
N	jcn_only_AD	XLOC_009919	chr12	-	chr12:104975896-105009990;chr12:104975896-105000949;chr12:104975896-104997470	chr12:104975896-105007641		chr12:104997471-105000949;chr12:105000950-105007641;chr12:105007642-105009990	chr12:105000949-105000950;chr12:105007641-105007642;chr12:105009990-105009991		29;0	15;0	26;4	0;0	0;0	1;0
K	alternative_acceptor	XLOC_008820	chr12	+	chr12:98964608-98974641	chr12:98964608-98970571		chr12:98970572-98974641	chr12:98974641-98974642		26;0	19;0	20;4	0;0	1;0	7;0
K	intron_retention		chr12	-	chr12:84757213-84760719				chr12:84757212-84757213;chr12:84760719-84760720		2569;0	2061;0	3591;14	1924;0	3614;5	5357;12
N	alternative_donor	XLOC_008505	chr12	+	chr12:65044125-65048112	chr12:65045039-65048112		chr12:65044125-65045038	chr12:65044124-65044125		19;1	6;0	132;6	11;1	5;0	69;3
K	cassette	XLOC_009643	chr12	-	chr12:79156572-79160408	chr12:79156572-79157847;chr12:79157910-79160408		chr12:79157848-79157909			0;121	0;109	6;129	1;28	2;48	0;102
N	alternative_acceptor		chr12	+	chr12:99935108-99940516;chr12:99935108-99943638	chr12:99935108-99945239		chr12:99940517-99943638;chr12:99943639-99945239	chr12:99943638-99943639;chr12:99945239-99945240		0;31	0;33	2;37	0;7	0;5	0;9
K	intron_retention	XLOC_009675	chr12	-	chr12:81574553-81579569				chr12:81574552-81574553;chr12:81579569-81579570		55;0	35;0	89;6	21;0	53;0	87;0
N	intron_retention		chr12	+	chr12:5013985-5017982				chr12:5013984-5013985;chr12:5017982-5017983		3;0	5;0	17;12	0;3	10;1	25;6
K	intron_retention	XLOC_008505	chr12	+	chr12:65042808-65043231				chr12:65042807-65042808;chr12:65043231-65043232		17;0	15;0	192;8	7;0	14;0	103;3
K	jcn_only_AD	XLOC_009458,XLOC_009707	chr12	-	chr12:84615445-84617282	chr12:84615445-84617121		chr12:84617122-84617282	chr12:84617282-84617283		11;5	6;0	25;0	1;0	3;0	3;0
N	alternative_acceptor	XLOC_009282	chr12	-	chr12:26452408-26454017;chr12:26445571-26454017;chr12:26452942-26454017;chr12:26447185-26454017;chr12:26450776-26454017	chr12:26452130-26454017		chr12:26445571-26447184;chr12:26447185-26450775;chr12:26450776-26452129;chr12:26452130-26452407;chr12:26452408-26452941	chr12:26445570-26445571;chr12:26447184-26447185;chr12:26450775-26450776;chr12:26452129-26452130;chr12:26452407-26452408		9;0	9;0	33;0	266;0	440;0	1275;1
N	mutually_exclusive	XLOC_009637	chr12	-	chr12:78849785-78857226,chr12:78857345-78861418	chr12:78849785-78852264,chr12:78852345-78861418	chr12:78857227-78857344	chr12:78852265-78852344			0;0	0;0	1;0	0;0	0;0	1;0
N	jcn_only_AD	XLOC_008994	chr12	+	chr12:110651871-110652073	chr12:110651983-110652073		chr12:110651871-110651982	chr12:110651870-110651871		487;0	335;0	818;1	559;1	638;0	1254;0
N	alternative_acceptor	XLOC_009014,XLOC_009015	chr12	+	chr12:111795679-111806007	chr12:111795679-111800343		chr12:111800344-111806007	chr12:111806007-111806008		101;20	82;12	84;66	27;4	24;5	37;22
K	intron_retention	XLOC_009706	chr12	-	chr12:84436919-84437974				chr12:84436918-84436919;chr12:84437974-84437975		18;0	16;0	68;2	4;0	8;0	21;0
N	jcn_only_AD	XLOC_008411	chr12	+	chr12:51691315-51716941	chr12:51705246-51716941		chr12:51691315-51705245	chr12:51691314-51691315		26;0	22;0	32;4	0;1	8;0	11;2
N	intron_retention	XLOC_008922	chr12	+	chr12:108683411-108686012				chr12:108683410-108683411;chr12:108686012-108686013		0;0	0;1	0;19	0;4	0;7	0;46
N	coord_cassette	XLOC_009870	chr12	-	chr12:101044660-101051333	chr12:101044660-101045525;chr12:101045682-101049659;chr12:101049819-101051333		chr12:101045526-101045681;chr12:101049660-101049818			0;7	1;2	0;25	0;3	0;2	0;10
K	jcn_only_AD	XLOC_009459	chr12	-	chr12:54861414-54861668;chr12:54861414-54861525	chr12:54861414-54861779		chr12:54861526-54861668;chr12:54861669-54861779	chr12:54861668-54861669;chr12:54861779-54861780		12;6	36;1	78;16	11;1	13;3	50;8
N	intron_retention		chr12	+	chr12:80863878-80868426				chr12:80863877-80863878;chr12:80868426-80868427		0;0	0;0	0;5	0;0	3;0	0;9
K	alternative_donor	XLOC_008705	chr12	+	chr12:85917775-85918930	chr12:85917833-85918930		chr12:85917775-85917832	chr12:85917774-85917775		0;10	0;7	1;16	0;1	0;1	0;3
K	intron_retention	XLOC_008642	chr12	+	chr12:80945799-80946575				chr12:80945798-80945799;chr12:80946575-80946576		14;1	18;0	155;23	7;0	16;0	37;11
K	coord_cassette	XLOC_008469	chr12	+	chr12:59172593-59184186	chr12:59172593-59176330;chr12:59176415-59179952;chr12:59180009-59184186		chr12:59176331-59176414;chr12:59179953-59180008			0;41	0;34	0;98	0;11	0;15	0;33
K	intron_retention	XLOC_009567	chr12	-	chr12:69844419-69845680				chr12:69844418-69844419;chr12:69845680-69845681		31;0	39;0	59;6	4;0	7;0	31;0
N	jcn_only_AA	XLOC_008227,XLOC_008407	chr12	+	chr12:21286951-21290247	chr12:21286951-21288734		chr12:21288735-21290247	chr12:21290247-21290248		0;0	0;0	3;0	0;0	0;0	0;2
N	intron_retention		chr12	+	chr12:111453554-111454830				chr12:111453553-111453554;chr12:111454830-111454831		0;262	3;148	0;259	23;1868	21;1568	17;2020
K	intron_retention	XLOC_009977	chr12	-	chr12:110693168-110693311				chr12:110693167-110693168;chr12:110693311-110693312		319;0	243;0	883;3	79;0	172;0	549;1
N	jcn_only_AD		chr12	-	chr12:84952417-84970697;chr12:84952417-84970628	chr12:84952417-84965888					0;0	0;0	0;0	0;0	0;0	12;4
N	intron_retention		chr12	-	chr12:51881196-51884266				chr12:51881195-51881196;chr12:51884266-51884267		1;0	0;0	9;6	0;0	0;0	0;0
N	cassette	XLOC_008091	chr12	+	chr12:8931749-8934865	chr12:8931749-8934695;chr12:8934773-8934865		chr12:8934696-8934772			7;584	1;415	4;963	0;356	4;337	4;786
N	intron_retention		chr12	+	chr12:112767638-112767753				chr12:112767637-112767638;chr12:112767753-112767754		1316;0	839;0	1665;3	537;0	526;0	534;0
K	intron_retention	XLOC_009492	chr12	-	chr12:59206092-59218859				chr12:59206091-59206092;chr12:59218859-59218860		66;0	61;0	107;3	56;0	27;0	52;0
N	cassette	XLOC_008925	chr12	+	chr12:108794092-108812918	chr12:108794092-108806478;chr12:108806642-108812918		chr12:108806479-108806641			2;150	0;150	0;318	0;43	0;62	0;179
N	jcn_only_AA	XLOC_009282	chr12	-	chr12:26452408-26454017;chr12:26452130-26454017;chr12:26445571-26454017;chr12:26452942-26454017;chr12:26450776-26454017	chr12:26447185-26454017		chr12:26445571-26447184;chr12:26447185-26450775;chr12:26450776-26452129;chr12:26452130-26452407;chr12:26452408-26452941	chr12:26445570-26445571;chr12:26447184-26447185;chr12:26450775-26450776;chr12:26452129-26452130;chr12:26452407-26452408		115;0	104;0	178;0	3400;0	6062;0	11668;2
K	intron_retention	XLOC_009987	chr12	-	chr12:111295162-111295738				chr12:111295161-111295162;chr12:111295738-111295739		137;0	96;0	202;4	57;0	74;0	100;0
K	cassette	XLOC_008693	chr12	+	chr12:85110960-85115272	chr12:85110960-85111497;chr12:85111532-85115272		chr12:85111498-85111531			0;190	0;103	0;146	0;50	0;75	2;44
K	alternative_first_exon	XLOC_008441	chr12	+	chr12:55299667-55306338	chr12:55304885-55306338	chr12:55299577-55299666	chr12:55302637-55304884			3;24	0;20	0;34	0;5	0;5	2;8
N	alternative_acceptor		chr12	+	chr12:110618697-110621601	chr12:110618697-110619188		chr12:110619189-110621601	chr12:110621601-110621602		0;27	0;18	2;44	0;28	0;41	0;70
K	intron_retention		chr12	-	chr12:69322351-69324231				chr12:69322350-69322351;chr12:69324231-69324232		45;0	47;0	224;14	13;0	34;0	138;9
N	jcn_only_AA	XLOC_009688	chr12	-	chr12:83569064-83574631	chr12:83569351-83574631		chr12:83569064-83569350	chr12:83569063-83569064		63;0	32;0	91;0	17;0	19;0	50;3
K	intron_retention	XLOC_008227	chr12	+	chr12:21286545-21286804				chr12:21286544-21286545;chr12:21286804-21286805		0;0	0;0	1;6	0;0	0;0	0;0
N	alternative_acceptor		chr12	-	chr12:102402721-102403426	chr12:102402733-102403426		chr12:102402721-102402732	chr12:102402720-102402721		0;1353	0;1084	0;2570	0;601	0;737	0;1136
N	intron_retention		chr12	+	chr12:100120134-100120992				chr12:100120133-100120134;chr12:100120992-100120993		0;0	0;0	1;6	0;0	0;0	0;0
K	jcn_only_AD	XLOC_008637	chr12	+	chr12:80644417-80662469	chr12:80644977-80662469		chr12:80644417-80644976	chr12:80644416-80644417		15;92	2;51	2;100	5;13	3;40	4;30
K	intron_retention	XLOC_009009	chr12	+	chr12:111542311-111542679				chr12:111542310-111542311;chr12:111542679-111542680		256;1	255;0	1653;39	70;0	166;0	686;19
K	intron_retention	XLOC_009460	chr12	-	chr12:54935582-54941501				chr12:54935581-54935582;chr12:54941501-54941502		84;0	55;0	261;4	24;0	71;0	206;3
N	intron_retention		chr12	-	chr12:102413563-102439630				chr12:102413562-102413563;chr12:102439630-102439631		0;0	5;0	0;8	0;0	0;1	1;3
N	intron_retention		chr12	-	chr12:104997607-104997696				chr12:104997606-104997607;chr12:104997696-104997697		0;0	0;0	3;3	0;0	0;0	0;0
K	intron_retention	XLOC_009213	chr12	-	chr12:21326170-21328044				chr12:21326169-21326170;chr12:21328044-21328045		188;0	178;0	487;11	197;0	192;0	1107;8
N	cassette	XLOC_009741	chr12	-	chr12:87254287-87257414	chr12:87254287-87256484;chr12:87256550-87257414		chr12:87256485-87256549			1;219	0;152	0;282	0;76	0;94	1;170
K	jcn_only_AD	XLOC_008088	chr12	+	chr12:8744744-8747156	chr12:8744750-8747156		chr12:8744744-8744749	chr12:8744743-8744744		76;18	74;11	208;45	26;5	40;7	97;22
N	intron_retention		chr12	-	chr12:102394910-102398182				chr12:102394909-102394910;chr12:102398182-102398183		3;1	0;0	0;12	0;0	0;0	0;3
N	intron_retention		chr12	+	chr12:26477046-26478011				chr12:26477045-26477046;chr12:26478011-26478012		0;9	0;5	0;21	0;310	0;440	5;669
K	alternative_acceptor	XLOC_008088	chr12	+	chr12:8713938-8719002;chr12:8713938-8719005	chr12:8713938-8718987		chr12:8718988-8719002;chr12:8719003-8719005	chr12:8719002-8719003;chr12:8719005-8719006		20;24	15;18	37;45	8;5	14;5	17;28
N	alternative_donor	XLOC_008313	chr12	+	chr12:33337154-33341920;chr12:33326134-33341920;chr12:33333047-33341920	chr12:33338417-33341920		chr12:33326134-33333046;chr12:33333047-33337153;chr12:33337154-33338416	chr12:33326133-33326134;chr12:33333046-33333047;chr12:33337153-33337154		44;0	47;0	180;4	61;0	103;1	173;4
K	intron_retention	XLOC_009707	chr12	-	chr12:84615445-84617282				chr12:84615444-84615445;chr12:84617282-84617283		11;0	6;0	25;2	1;0	3;0	3;0
N	intron_retention		chr12	+	chr12:65016671-65019172				chr12:65016670-65016671;chr12:65019172-65019173		0;0	0;0	0;19	0;0	0;0	1;5
N	alternative_acceptor	XLOC_009460	chr12	-	chr12:54980533-54985665;chr12:54975350-54985665	chr12:54975383-54985665		chr12:54975350-54975382;chr12:54975383-54980532	chr12:54975349-54975350;chr12:54975382-54975383		3;25	0;18	2;45	0;9	0;4	1;29
N	coord_cassette	XLOC_008838	chr12	+	chr12:100850374-100859532	chr12:100850374-100853213;chr12:100853314-100856920;chr12:100857070-100859532		chr12:100853214-100853313;chr12:100856921-100857069			2;76	0;51	4;81	0;40	0;26	1;42
K	cassette	XLOC_009523	chr12	-	chr12:65066778-65069950	chr12:65066778-65069001;chr12:65069110-65069950		chr12:65069002-65069109			0;36	0;23	1;142	0;9	0;14	0;64
N	alternative_donor	XLOC_008694	chr12	+	chr12:85219902-85220096;chr12:85219943-85220096	chr12:85219934-85220096		chr12:85219902-85219933;chr12:85219934-85219942	chr12:85219901-85219902;chr12:85219933-85219934		33;0	17;0	23;0	13;0	21;0	15;1
N	jcn_only_AA		chr12	-	chr12:102398384-102399904;chr12:102398283-102399904	chr12:102398357-102399904		chr12:102398283-102398356;chr12:102398357-102398383	chr12:102398282-102398283;chr12:102398356-102398357		4048;5	3288;5	6364;14	1766;0	2318;5	3263;13
N	coord_cassette	XLOC_008060	chr12	+	chr12:3451771-3474489	chr12:3451771-3455546;chr12:3455641-3457061;chr12:3457210-3469477;chr12:3469594-3474489		chr12:3455547-3455640;chr12:3457062-3457209;chr12:3469478-3469593			0;14	0;15	0;55	0;3	0;6	1;23
K	intron_retention	XLOC_009981	chr12	-	chr12:110877373-110878987				chr12:110877372-110877373;chr12:110878987-110878988		0;2	0;4	1;12	0;0	0;2	0;7
N	intron_retention		chr12	+	chr12:51730966-51738861				chr12:51730965-51730966;chr12:51738861-51738862		2;8	3;9	0;18	0;7	0;6	0;11
N	intron_retention		chr12	+	chr12:110574869-110578100				chr12:110574868-110574869;chr12:110578100-110578101		0;0	0;3	0;8	0;0	0;0	0;1
N	intron_retention	XLOC_008555	chr12	+	chr12:71067339-71067467				chr12:71067338-71067339;chr12:71067467-71067468		0;0	0;0	0;7	0;0	3;0	7;5
N	jcn_only_AD	XLOC_009008	chr12	+	chr12:111449096-111449230;chr12:111448860-111449230	chr12:111448640-111449230		chr12:111448640-111448859;chr12:111448860-111449095	chr12:111448639-111448640;chr12:111448859-111448860		0;232	0;140	0;249	2;1198	1;1176	3;1880
N	coord_cassette	XLOC_009941	chr12	-	chr12:108158349-108179152	chr12:108158349-108162972;chr12:108163066-108165062;chr12:108165173-108179152		chr12:108162973-108163065;chr12:108165063-108165172			1;89	0;58	0;114	0;25	0;31	0;44
K	intron_retention	XLOC_009071	chr12	+	chr12:117709348-117714104				chr12:117709347-117709348;chr12:117714104-117714105		89;0	94;0	142;0	15;0	12;0	84;4
N	jcn_only_AA	XLOC_009646	chr12	-	chr12:79251104-79252148	chr12:79251291-79252148		chr12:79251104-79251290	chr12:79251103-79251104		0;55	0;35	2;74	0;25	0;30	2;48
K	intron_retention	XLOC_008832	chr12	+	chr12:100119263-100119986				chr12:100119262-100119263;chr12:100119986-100119987		559;0	489;0	879;19	232;1	350;0	513;4
K	cassette	XLOC_009025	chr12	+	chr12:112645085-112647824	chr12:112645085-112646837;chr12:112647033-112647824		chr12:112646838-112647032			4;80	6;68	3;60	0;6	0;6	0;3
N	alternative_donor	XLOC_009296	chr12	-	chr12:28747537-28750161;chr12:28747537-28750360	chr12:28747537-28750328		chr12:28750162-28750328;chr12:28750329-28750360	chr12:28750328-28750329;chr12:28750360-28750361	chr12:28746298-28747536;chr12:28750361-28750377	10;18	8;9	19;13	1;1	11;9	6;8
N	alternative_acceptor		chr12	+	chr12:31670386-31685699	chr12:31670386-31685652		chr12:31685653-31685699	chr12:31685699-31685700		0;15	3;12	3;52	0;1	0;4	0;14
N	jcn_only_AA	XLOC_008533,XLOC_008650	chr12	+	chr12:69305842-69307189	chr12:69305842-69306900		chr12:69306901-69307189	chr12:69307189-69307190		77;0	76;0	99;1	21;0	16;0	28;0
N	alternative_donor	XLOC_008618	chr12	+	chr12:78864978-78866525;chr12:78862181-78866525	chr12:78861993-78866525		chr12:78861993-78862180;chr12:78862181-78864977	chr12:78861992-78861993;chr12:78862180-78862181		130;0	112;0	403;0	51;0	94;0	233;1
N	jcn_only_AD	XLOC_009720	chr12	-	chr12:85329976-85332500;chr12:85329976-85331828	chr12:85329976-85331069		chr12:85331070-85331828;chr12:85331829-85332500	chr12:85331828-85331829;chr12:85332500-85332501		179;0	177;0	318;2	61;0	85;0	194;0
N	jcn_only_AA	XLOC_009718	chr12	-	chr12:85237593-85240797	chr12:85237667-85240797		chr12:85237593-85237666	chr12:85237592-85237593		0;3	0;13	0;11	0;0	0;5	0;1
N	intron_retention		chr12	+	chr12:26471521-26472437				chr12:26471520-26471521;chr12:26472437-26472438		0;2	0;0	0;11	0;15	0;20	1;103
K	alternative_acceptor	XLOC_009034	chr12	+	chr12:113131001-113131362	chr12:113131001-113131315		chr12:113131316-113131362	chr12:113131362-113131363		0;37	2;20	6;29	0;9	0;13	1;10
K	intron_retention	XLOC_008155	chr12	+	chr12:17278645-17278835				chr12:17278644-17278645;chr12:17278835-17278836		1061;2	773;0	1666;14	354;0	458;0	852;3
N	jcn_only_AA	XLOC_008345,XLOC_009009	chr12	+	chr12:37414990-37581443	chr12:37414990-37466362		chr12:37466363-37581443	chr12:37581443-37581444		0;0	5;0	7;1	0;0	0;0	0;0
K	alternative_first_exon	XLOC_009326	chr12	-	chr12:32205999-32208599;chr12:32205999-32208517	chr12:32205999-32208161,chr12:32205999-32208150	chr12:32208518-32208659	chr12:32208162-32208338			25;27	16;17	77;54	5;10	5;5	14;25
N	alternative_donor		chr12	-	chr12:69984653-69986708;chr12:69984653-69986014	chr12:69984653-69986673		chr12:69986015-69986673;chr12:69986674-69986708	chr12:69986673-69986674;chr12:69986708-69986709		0;20	0;5	1;30	1;33	0;21	3;55
N	jcn_only_AA	XLOC_009032	chr12	+	chr12:113070782-113071472;chr12:113070782-113071537	chr12:113070782-113071504		chr12:113071473-113071504;chr12:113071505-113071537	chr12:113071504-113071505;chr12:113071537-113071538		157;1	123;0	293;2	77;0	97;1	166;3
K	intron_retention	XLOC_009326	chr12	-	chr12:32176857-32192079				chr12:32176856-32176857;chr12:32192079-32192080		171;0	159;0	454;8	36;0	57;0	131;7
K	alternative_donor	XLOC_009067	chr12	+	chr12:116405462-116407197	chr12:116405492-116407197		chr12:116405462-116405491	chr12:116405461-116405462		0;0	0;0	12;6	0;0	0;0	0;1
N	jcn_only_AA	XLOC_009879	chr12	-	chr12:102570485-102573921	chr12:102573620-102573921		chr12:102570485-102573619	chr12:102570484-102570485		37;0	33;0	22;0	11;1	26;0	22;0
N	intron_retention		chr12	+	chr12:110793768-110793857				chr12:110793767-110793768;chr12:110793857-110793858		0;38	0;18	1;104	0;6	3;23	5;57
K	jcn_only_AA	XLOC_008922	chr12	+	chr12:108686117-108686407	chr12:108686117-108686404		chr12:108686405-108686407	chr12:108686407-108686408		71;0	58;0	164;0	156;0	289;1	493;3
N	coord_cassette	XLOC_009875	chr12	-	chr12:101945467-101958133	chr12:101945467-101948003;chr12:101948046-101948274;chr12:101948440-101958133		chr12:101948004-101948045;chr12:101948275-101948439			0;3	0;1	1;12	0;0	0;2	0;2
N	alternative_donor	XLOC_008662	chr12	+	chr12:83688294-83699354	chr12:83688702-83699354		chr12:83688294-83688701	chr12:83688293-83688294		166;1	97;0	177;2	49;0	142;1	133;1
K	intron_retention	XLOC_008865	chr12	+	chr12:103436683-103437389				chr12:103436682-103436683;chr12:103437389-103437390		52;0	36;0	39;22	31;2	41;3	47;16
N	jcn_only_AD	XLOC_009451	chr12	-	chr12:54650672-54656364;chr12:54650672-54655245	chr12:54650672-54656333					0;1	0;0	3;3	0;0	0;0	0;0
K	intron_retention		chr12	+	chr12:100841522-100842642				chr12:100841521-100841522;chr12:100842642-100842643		40;0	25;0	45;2	11;0	11;0	13;1
K	intron_retention		chr12	+	chr12:106071642-106073618				chr12:106071641-106071642;chr12:106073618-106073619		1;0	2;0	1;15	3;0	2;0	14;7
K	intron_retention	XLOC_009570	chr12	-	chr12:70035271-70038538				chr12:70035270-70035271;chr12:70038538-70038539		8;0	8;0	74;4	0;0	3;0	21;0
N	alternative_donor		chr12	-	chr12:51762547-51764026	chr12:51762547-51764020		chr12:51764021-51764026	chr12:51764026-51764027		0;32	5;16	13;84	2;14	5;21	9;79
K	cassette	XLOC_008611	chr12	+	chr12:78492311-78504616	chr12:78492311-78493949;chr12:78494058-78504616		chr12:78493950-78494057			0;26	5;25	2;72	6;68	0;49	8;191
K	intron_retention	XLOC_009646	chr12	-	chr12:79261825-79263772				chr12:79261824-79261825;chr12:79263772-79263773		43;0	41;0	44;5	28;0	8;0	39;0
N	intron_retention		chr12	+	chr12:70978812-70983318				chr12:70978811-70978812;chr12:70983318-70983319		0;0	1;0	0;1	0;0	0;0	0;3
N	intron_retention		chr12	+	chr12:73912679-73926553				chr12:73912678-73912679;chr12:73926553-73926554		0;0	0;0	0;2	0;0	0;1	0;1
K	intron_retention	XLOC_008062	chr12	+	chr12:3873429-3875661				chr12:3873428-3873429;chr12:3875661-3875662		0;0	0;0	4;8	0;0	0;0	0;0
K	intron_retention	XLOC_009888	chr12	-	chr12:103410058-103411128				chr12:103410057-103410058;chr12:103411128-103411129		331;0	251;3	378;0	340;0	532;0	584;3
N	intron_retention	XLOC_009741	chr12	-	chr12:87260735-87261947				chr12:87260734-87260735;chr12:87261947-87261948		0;0	0;0	0;9	0;0	0;0	0;1
N	alternative_acceptor	XLOC_009066	chr12	+	chr12:116370062-116380320;chr12:116370062-116370170	chr12:116370062-116380325		chr12:116370171-116380320;chr12:116380321-116380325	chr12:116380320-116380321;chr12:116380325-116380326		21;0	18;0	68;0	6;0	7;0	18;0
N	jcn_only_AD	XLOC_008093	chr12	+	chr12:9008662-9012660	chr12:9008690-9012660		chr12:9008662-9008689	chr12:9008661-9008662		0;8	0;10	0;32	0;0	0;0	2;15
K	intron_retention		chr12	-	chr12:51961645-51971202				chr12:51961644-51961645;chr12:51971202-51971203		122;4	79;0	132;3	5;0	18;0	22;0
K	intron_retention	XLOC_008922	chr12	+	chr12:108653100-108673288				chr12:108653099-108653100;chr12:108673288-108673289		136;0	122;0	341;0	271;0	404;3	535;4
N	jcn_only_AA	XLOC_008266	chr12	+	chr12:73692967-73696234	chr12:73692967-73696186		chr12:73696187-73696234	chr12:73696234-73696235		2;120	0;146	0;213	0;11	0;5	0;11
N	jcn_only_AA	XLOC_010014	chr12	-	chr12:112822113-112828848	chr12:112828161-112828848		chr12:112822113-112828160	chr12:112822112-112822113		79;0	32;2	45;0	8;0	29;0	21;0
K	intron_retention	XLOC_008678	chr12	+	chr12:84340230-84342994				chr12:84340229-84340230;chr12:84342994-84342995		37;0	54;0	49;5	9;0	21;0	22;0
N	intron_retention		chr12	-	chr12:103424598-103442831				chr12:103424597-103424598;chr12:103442831-103442832		0;0	0;2	0;16	0;4	0;6	4;10
N	coord_cassette	XLOC_009643	chr12	-	chr12:79157910-79164947	chr12:79157910-79160408;chr12:79160583-79162100;chr12:79162223-79164947		chr12:79160409-79160582;chr12:79162101-79162222			3;1	0;0	0;0	0;0	0;0	1;1
N	alternative_donor	XLOC_008727	chr12	+	chr12:87387679-87447563	chr12:87444027-87447563		chr12:87387679-87444026	chr12:87387678-87387679		0;2	0;2	0;5	0;1	3;2	0;3
N	alternative_donor	XLOC_008362	chr12	+	chr12:40725804-40729848	chr12:40725861-40729848		chr12:40725804-40725860	chr12:40725803-40725804		36;0	27;0	87;0	25;0	51;0	145;0
N	alternative_acceptor	XLOC_008582,XLOC_009037	chr12	+	chr12:73901499-73926556	chr12:73901499-73926553		chr12:73926554-73926556	chr12:73926556-73926557		4;0	0;0	4;1	3;0	5;0	17;1
N	jcn_only_AD		chr12	-	chr12:51772706-51773925	chr12:51772706-51773826		chr12:51773827-51773925	chr12:51773925-51773926		0;103	0;94	0;379	0;41	0;68	1;324
N	cassette	XLOC_008905	chr12	+	chr12:106071642-106075006;chr12:106070616-106075006	chr12:106071642-106073618,chr12:106070616-106073618;chr12:106073679-106075006		chr12:106073619-106073678			72;23	48;10	143;27	36;11	53;14	124;34
K	cassette	XLOC_008720	chr12	+	chr12:86952932-86960271	chr12:86952932-86959727;chr12:86959829-86960271		chr12:86959728-86959828			56;5	40;4	103;10	3;0	3;0	16;2
N	alternative_donor		chr12	-	chr12:36021915-36023008;chr12:36021915-36039484	chr12:36021915-36022752		chr12:36022753-36023008;chr12:36023009-36039484	chr12:36023008-36023009;chr12:36039484-36039485		0;0	0;0	1;2	0;0	0;0	0;0
N	alternative_acceptor	XLOC_008075,XLOC_008994	chr12	+	chr12:110621674-110624508	chr12:110621674-110624484		chr12:110624485-110624508	chr12:110624508-110624509		325;0	290;0	493;4	269;0	450;2	683;0
N	cassette	XLOC_008852	chr12	+	chr12:102325913-102358704	chr12:102325913-102350881;chr12:102350955-102358704		chr12:102350882-102350954			0;29	0;25	0;38	0;50	0;35	2;79
N	alternative_donor		chr12	-	chr12:26450776-26451972;chr12:26450776-26456070	chr12:26450776-26454017		chr12:26451973-26454017;chr12:26454018-26456070	chr12:26454017-26454018;chr12:26456070-26456071		0;16	0;14	0;24	3;468	3;769	24;1581
K	jcn_only_AD	XLOC_009655	chr12	-	chr12:80404699-80436363	chr12:80404699-80436184		chr12:80436185-80436363	chr12:80436363-80436364		0;43	3;16	0;31	0;1	0;5	0;2
N	cassette	XLOC_008902	chr12	+	chr12:105800751-105806486	chr12:105800751-105804926;chr12:105805009-105806486		chr12:105804927-105805008			2;98	0;73	0;213	0;25	0;29	0;113
N	jcn_only_AA		chr12	+	chr12:12362093-12362255	chr12:12362093-12362251		chr12:12362252-12362255	chr12:12362255-12362256		0;108	0;104	0;259	0;243	0;217	3;1342
N	intron_retention	XLOC_009460	chr12	-	chr12:54935582-54938216				chr12:54935581-54935582;chr12:54938216-54938217		0;0	0;0	2;3	0;0	0;0	0;2
N	alternative_acceptor	XLOC_009856	chr12	-	chr12:100151335-100159539	chr12:100156081-100159539		chr12:100151335-100156080	chr12:100151334-100151335		80;0	34;0	92;1	6;0	22;0	23;1
K	intron_retention	XLOC_008565	chr12	+	chr12:72086184-72089332				chr12:72086183-72086184;chr12:72089332-72089333		16;0	13;0	13;5	3;0	0;0	5;1
N	cassette	XLOC_008469	chr12	+	chr12:59185788-59189635	chr12:59185788-59188310;chr12:59188546-59189635		chr12:59188311-59188545			0;221	0;180	1;518	0;69	0;60	0;140
K	intron_retention	XLOC_009326	chr12	-	chr12:32200726-32200834				chr12:32200725-32200726;chr12:32200834-32200835		65;0	37;0	125;6	12;0	11;0	18;0
K	intron_retention	XLOC_008922	chr12	+	chr12:108686466-108688028				chr12:108686465-108686466;chr12:108688028-108688029		71;0	51;0	134;12	153;12	268;7	409;33
N	cassette	XLOC_008727	chr12	+	chr12:87444027-87449292	chr12:87444027-87447563;chr12:87447599-87449292		chr12:87447564-87447598			3;88	0;73	5;143	6;55	1;83	3;108
N	alternative_donor		chr12	-	chr12:112986553-112987136;chr12:112986553-112987904;chr12:112986553-112993063	chr12:112986553-112988006		chr12:112987137-112987904;chr12:112987905-112988006;chr12:112988007-112993063	chr12:112987904-112987905;chr12:112988006-112988007;chr12:112993063-112993064		1;0	0;0	8;0	2;0	0;0	2;0
N	jcn_only_AD	XLOC_008554	chr12	+	chr12:70978840-70983323;chr12:70978812-70983323	chr12:70978816-70983323		chr12:70978812-70978815;chr12:70978816-70978839	chr12:70978811-70978812;chr12:70978815-70978816		0;18	0;17	0;18	6;7	0;8	1;16
N	jcn_only_AD	XLOC_009282	chr12	-	chr12:26445571-26446929;chr12:26445571-26446516;chr12:26445571-26454017;chr12:26445571-26447151	chr12:26445571-26446563					134;0	85;0	158;0	5038;3	8110;5	17165;4
N	alternative_acceptor	XLOC_008465,XLOC_008661	chr12	+	chr12:83668509-83671907	chr12:83668509-83669213		chr12:83669214-83671907	chr12:83671907-83671908		131;0	94;0	588;6	62;0	82;0	332;2
N	cassette	XLOC_009066	chr12	+	chr12:116317872-116321126	chr12:116317872-116318803;chr12:116318939-116321126		chr12:116318804-116318938			0;36	0;20	1;64	0;12	0;5	0;23
K	cassette	XLOC_009612	chr12	-	chr12:75485225-75515601	chr12:75485225-75493413;chr12:75493516-75515601		chr12:75493414-75493515			0;66	0;60	1;125	0;31	0;31	3;78
N	alternative_acceptor		chr12	+	chr12:5010389-5017965	chr12:5010389-5013802		chr12:5013803-5017965	chr12:5017965-5017966		0;1	0;2	3;22	0;3	0;2	0;19
N	jcn_only_AD		chr12	-	chr12:4233658-4233781	chr12:4233658-4233751		chr12:4233752-4233781	chr12:4233781-4233782		0;33	4;29	5;54	1;10	0;4	3;3
K	intron_retention	XLOC_009707	chr12	-	chr12:84605964-84606099				chr12:84605963-84605964;chr12:84606099-84606100		19;2	13;0	18;8	8;0	5;0	4;0
N	jcn_only_AA		chr12	+	chr12:85608366-85631648	chr12:85608366-85631644		chr12:85631645-85631648	chr12:85631648-85631649		2;46	0;51	3;81	2;87	0;92	5;133
K	intron_retention	XLOC_008088	chr12	+	chr12:8733510-8743760				chr12:8733509-8733510;chr12:8743760-8743761		63;0	62;0	158;5	37;0	43;0	112;3
N	jcn_only_AD		chr12	+	chr12:52504049-52516078;chr12:52504388-52516078	chr12:52503877-52516078		chr12:52503877-52504048;chr12:52504049-52504387	chr12:52503876-52503877;chr12:52504048-52504049		0;0	0;0	17;0	0;0	3;0	2;2
N	intron_retention		chr12	-	chr12:51772706-51773925				chr12:51772705-51772706;chr12:51773925-51773926		0;17	0;19	0;82	0;9	0;24	1;69
N	alternative_donor		chr12	+	chr12:99966281-100005014	chr12:99970820-100005014		chr12:99966281-99970819	chr12:99966280-99966281		0;2	0;1	5;29	0;0	0;2	0;4
K	cassette	XLOC_009034	chr12	+	chr12:113117082-113120826	chr12:113117082-113120210;chr12:113120262-113120826		chr12:113120211-113120261			52;2	47;5	44;6	24;4	17;0	10;6
K	intron_retention	XLOC_009468	chr12	-	chr12:55491331-55491669				chr12:55491330-55491331;chr12:55491669-55491670		197;0	153;2	139;6	1474;8	1526;12	2420;61
N	intron_retention		chr12	-	chr12:85086647-85087351				chr12:85086646-85086647;chr12:85087351-85087352		4;0	0;0	0;7	0;0	0;0	0;0
N	jcn_only_AD		chr12	-	chr12:111296478-111299266	chr12:111296478-111299082		chr12:111299083-111299266	chr12:111299266-111299267		0;94	4;59	4;94	0;44	2;50	4;60
N	intron_retention		chr12	+	chr12:113063443-113063834				chr12:113063442-113063443;chr12:113063834-113063835		0;0	2;0	13;6	0;0	0;0	7;3
N	cassette	XLOC_008992	chr12	+	chr12:110570769-110578100;chr12:110570769-110580400	chr12:110570769-110574744;chr12:110574862-110578100,chr12:110574862-110580400		chr12:110574745-110574861			68;27	53;32	151;88	7;8	11;6	47;22
K	intron_retention	XLOC_008057	chr12	+	chr12:3247439-3249866				chr12:3247438-3247439;chr12:3249866-3249867		0;3	3;4	5;14	1;1	0;5	4;9
K	intron_retention	XLOC_009646	chr12	-	chr12:79269102-79270837				chr12:79269101-79269102;chr12:79270837-79270838		92;0	48;0	234;17	71;0	62;0	70;1
N	intron_retention		chr12	+	chr12:113050938-113052230				chr12:113050937-113050938;chr12:113052230-113052231		13;0	5;0	17;4	12;0	7;0	7;3
N	intron_retention		chr12	+	chr12:111451274-111451350				chr12:111451273-111451274;chr12:111451350-111451351		0;0	0;0	0;1	4;0	1;0	8;14
K	intron_retention	XLOC_008724	chr12	+	chr12:87268346-87269874				chr12:87268345-87268346;chr12:87269874-87269875		1203;0	964;0	1404;8	311;0	410;0	653;1
N	mutually_exclusive	XLOC_009643	chr12	-	chr12:79156572-79160408,chr12:79160583-79164947	chr12:79156572-79157847,chr12:79157910-79164947	chr12:79160409-79160582	chr12:79157848-79157909			0;2	0;0	10;0	2;0	3;0	0;2
N	alternative_donor	XLOC_009214	chr12	-	chr12:21417132-21417503	chr12:21417132-21417373		chr12:21417374-21417503	chr12:21417503-21417504		226;1	147;0	220;0	42;0	68;0	88;0
N	jcn_only_AD	XLOC_008727	chr12	+	chr12:87387679-87447563	chr12:87444027-87447563		chr12:87387679-87444026	chr12:87387678-87387679		0;188	0;156	0;308	0;116	3;171	0;232
N	jcn_only_AA	XLOC_009469	chr12	-	chr12:55612793-55659047	chr12:55642484-55659047		chr12:55612793-55642483	chr12:55612792-55612793		0;3	0;7	0;38	0;3	0;6	1;15
N	jcn_only_AD		chr12	+	chr12:83635482-83639127	chr12:83638306-83639127		chr12:83635482-83638305	chr12:83635481-83635482		3;1	0;0	14;0	0;0	1;0	8;0
K	intron_retention	XLOC_008994	chr12	+	chr12:110636079-110636325				chr12:110636078-110636079;chr12:110636325-110636326		378;0	256;0	672;3	378;0	497;0	890;3
N	alternative_acceptor	XLOC_009213	chr12	-	chr12:21325558-21326118	chr12:21325627-21326118		chr12:21325558-21325626	chr12:21325557-21325558		4;119	0;113	8;313	0;164	0;153	34;858
N	cassette	XLOC_008727	chr12	+	chr12:87444027-87449292	chr12:87444027-87447563;chr12:87447623-87449292		chr12:87447564-87447622			3;185	0;150	5;286	6;112	1;181	3;243
N	alternative_donor	XLOC_008313	chr12	+	chr12:33338417-33341920;chr12:33337154-33341920;chr12:33326134-33341920	chr12:33333047-33341920		chr12:33326134-33333046;chr12:33333047-33337153;chr12:33337154-33338416	chr12:33326133-33326134;chr12:33333046-33333047;chr12:33337153-33337154		44;0	47;0	183;1	61;0	104;0	175;2
N	jcn_only_AD	XLOC_008070	chr12	+	chr12:4629961-4630636	chr12:4629965-4630636		chr12:4629961-4629964	chr12:4629960-4629961		0;62	0;65	8;200	0;39	0;47	5;151
N	jcn_only_AA	XLOC_010000	chr12	-	chr12:111943994-111944156;chr12:111943998-111944156	chr12:111944067-111944156		chr12:111943994-111943997;chr12:111943998-111944066	chr12:111943993-111943994;chr12:111943997-111943998		2;2	0;1	3;3	0;1	0;0	0;0
N	jcn_only_AD	XLOC_008804	chr12	+	chr12:95707400-95778506;chr12:95695979-95778506	chr12:95738634-95778506		chr12:95695979-95707399;chr12:95707400-95738633	chr12:95695978-95695979;chr12:95707399-95707400		13;0	7;0	8;0	18;0	8;0	26;2
K	alternative_first_exon	XLOC_009571	chr12	-	chr12:70222927-70230970	chr12:70222927-70227340	chr12:70230971-70231488	chr12:70227341-70227683			0;102	0;48	0;136	0;22	0;40	0;41
N	intron_retention		chr12	-	chr12:79239116-79239856				chr12:79239115-79239116;chr12:79239856-79239857		0;4	0;0	1;11	0;1	0;0	0;2
K	intron_retention	XLOC_008693	chr12	+	chr12:85119345-85121986				chr12:85119344-85119345;chr12:85121986-85121987		264;0	207;0	238;6	114;0	133;0	145;0
N	jcn_only_AD	XLOC_008504	chr12	+	chr12:65019348-65020313	chr12:65019352-65020313		chr12:65019348-65019351	chr12:65019347-65019348		4;10	0;10	1;67	0;0	0;3	0;34
K	intron_retention	XLOC_009099	chr12	-	chr12:4198489-4216518				chr12:4198488-4198489;chr12:4216518-4216519		0;0	3;0	0;4	0;0	0;0	0;1
N	alternative_donor	XLOC_008086	chr12	+	chr12:8511465-8521144	chr12:8520989-8521144		chr12:8511465-8520988	chr12:8511464-8511465		0;1	8;0	11;4	0;0	1;0	0;0
N	jcn_only_AA		chr12	+	chr12:116407311-116412397	chr12:116407311-116412374		chr12:116412375-116412397	chr12:116412397-116412398		0;39	0;28	14;165	0;1	0;0	0;7
K	intron_retention	XLOC_009308	chr12	-	chr12:30904984-30905068				chr12:30904983-30904984;chr12:30905068-30905069		107;0	95;2	133;5	20;0	47;0	87;0
N	intron_retention		chr12	-	chr12:69984653-69986708				chr12:69984652-69984653;chr12:69986708-69986709		0;3	0;0	0;2	0;3	0;1	1;7
N	jcn_only_AD	XLOC_010010	chr12	-	chr12:112671655-112674721;chr12:112671655-112673999;chr12:112671655-112673543	chr12:112671655-112673705		chr12:112673544-112673705;chr12:112673706-112673999;chr12:112674000-112674721	chr12:112673705-112673706;chr12:112673999-112674000;chr12:112674721-112674722		57;3	43;0	50;0	25;0	13;10	16;1
N	intron_retention		chr12	+	chr12:103436625-103437449				chr12:103436624-103436625;chr12:103437449-103437450		0;0	0;0	0;21	0;0	0;1	1;11
K	cassette	XLOC_008407	chr12	+	chr12:51363547-51365254	chr12:51363547-51363951;chr12:51364021-51365254		chr12:51363952-51364020			15;0	5;0	44;5	3;0	3;0	8;1
N	alternative_donor	XLOC_009879	chr12	-	chr12:102675468-102685504;chr12:102675468-102704721;chr12:102675468-102682610;chr12:102675468-102695514;chr12:102675468-102695710	chr12:102675468-102676390		chr12:102676391-102682610;chr12:102682611-102685504;chr12:102685505-102695514;chr12:102695515-102695710;chr12:102695711-102704721	chr12:102682610-102682611;chr12:102685504-102685505;chr12:102695514-102695515;chr12:102695710-102695711;chr12:102704721-102704722		48;0	31;0	50;1	5;0	11;0	9;0
N	intron_retention		chr12	+	chr12:113061745-113061833				chr12:113061744-113061745;chr12:113061833-113061834		0;0	0;0	3;5	0;0	5;0	7;0
N	intron_retention		chr12	+	chr12:110619363-110621607				chr12:110619362-110619363;chr12:110621607-110621608		0;0	0;0	0;2	0;0	0;0	1;0
K	intron_retention	XLOC_009066	chr12	+	chr12:116348315-116357111				chr12:116348314-116348315;chr12:116357111-116357112		68;0	58;0	160;7	12;0	15;0	48;0
N	alternative_donor	XLOC_008554	chr12	+	chr12:70978816-70983323;chr12:70978840-70983323	chr12:70978812-70983323		chr12:70978812-70978815;chr12:70978816-70978839	chr12:70978811-70978812;chr12:70978815-70978816		9;0	8;0	9;0	5;0	4;0	10;1
N	alternative_acceptor		chr12	-	chr12:78965174-78973255	chr12:78965177-78973255		chr12:78965174-78965176	chr12:78965173-78965174		0;0	0;0	0;0	12;0	15;2	3;0
N	alternative_donor	XLOC_009431	chr12	-	chr12:51827514-51829202;chr12:51827514-51828971;chr12:51827514-51829910	chr12:51827514-51828206		chr12:51828207-51828971;chr12:51828972-51829202;chr12:51829203-51829910	chr12:51828971-51828972;chr12:51829202-51829203;chr12:51829910-51829911		12;0	6;0	34;0	3;0	8;0	27;1
K	intron_retention	XLOC_009106	chr12	-	chr12:4833796-4834738				chr12:4833795-4833796;chr12:4834738-4834739		28;4	26;3	35;7	3;0	11;0	13;3
N	intron_retention		chr12	+	chr12:111444770-111444928				chr12:111444769-111444770;chr12:111444928-111444929		0;0	0;0	0;1	5;2	10;5	4;10
N	jcn_only_AA	XLOC_008333	chr12	+	chr12:36165935-36170448	chr12:36165935-36170177		chr12:36170178-36170448	chr12:36170448-36170449		37;0	13;0	53;0	3;0	0;0	8;0
N	alternative_acceptor	XLOC_008469,XLOC_008582	chr12	+	chr12:59146958-59147851	chr12:59146958-59147832		chr12:59147833-59147851	chr12:59147851-59147852		89;0	92;0	292;0	29;0	34;0	116;0
N	jcn_only_AD	XLOC_009711	chr12	-	chr12:84952417-84965888;chr12:84952417-84970628	chr12:84952417-84970697					0;0	0;0	0;0	0;0	0;0	5;11
N	jcn_only_AD	XLOC_008073	chr12	+	chr12:4817820-4820593;chr12:4819078-4820593	chr12:4818170-4820593		chr12:4817820-4818169;chr12:4818170-4819077	chr12:4817819-4817820;chr12:4818169-4818170		192;0	186;0	324;0	92;0	132;0	291;0
K	intron_retention	XLOC_009941	chr12	-	chr12:108112297-108113318				chr12:108112296-108112297;chr12:108113318-108113319		274;0	171;0	311;1	83;0	112;0	113;1
N	jcn_only_AD	XLOC_009692	chr12	-	chr12:83876813-83921817;chr12:83876813-83921639	chr12:83876813-83879991		chr12:83879992-83921639;chr12:83921640-83921817	chr12:83921639-83921640;chr12:83921817-83921818		145;0	81;0	172;3	19;0	19;0	24;0
N	jcn_only_AD	XLOC_008362	chr12	+	chr12:40841299-40844209	chr12:40841305-40844209		chr12:40841299-40841304	chr12:40841298-40841299		31;0	41;3	77;7	18;1	42;3	99;2
N	alternative_donor	XLOC_009015	chr12	+	chr12:111777032-111778019;chr12:111777038-111778019	chr12:111777030-111778019		chr12:111777030-111777031;chr12:111777032-111777037	chr12:111777029-111777030;chr12:111777031-111777032		59;0	48;0	75;3	11;0	30;0	33;0
K	intron_retention	XLOC_009925	chr12	-	chr12:105623985-105626177				chr12:105623984-105623985;chr12:105626177-105626178		18;0	24;0	45;4	0;0	3;0	5;0
N	jcn_only_AD	XLOC_009571	chr12	-	chr12:54985808-54986187	chr12:54985808-54986161		chr12:54986162-54986187	chr12:54986187-54986188		1;26	5;18	3;39	0;7	3;6	0;10
N	intron_retention		chr12	+	chr12:8332478-8336237				chr12:8332477-8332478;chr12:8336237-8336238		0;0	0;0	0;2	0;0	0;0	1;0
K	intron_retention	XLOC_008992	chr12	+	chr12:110544186-110545594				chr12:110544185-110544186;chr12:110545594-110545595		267;0	220;0	387;6	66;0	96;0	154;3
N	alternative_acceptor	XLOC_008321,XLOC_008922	chr12	+	chr12:35082972-35085938	chr12:35082972-35085913		chr12:35085914-35085938	chr12:35085938-35085939		35;0	34;0	261;5	39;0	34;0	199;0
N	coord_cassette	XLOC_009707	chr12	-	chr12:84614045-84617282	chr12:84614045-84615076;chr12:84615205-84615325;chr12:84615445-84617282		chr12:84615077-84615204;chr12:84615326-84615444			0;15	0;7	5;29	0;1	1;5	5;4
N	alternative_acceptor	XLOC_009557	chr12	-	chr12:69316298-69316742	chr12:69316439-69316742		chr12:69316298-69316438	chr12:69316297-69316298		3;20	0;10	2;112	0;6	0;10	0;47
N	intron_retention		chr12	-	chr12:112986553-112988006				chr12:112986552-112986553;chr12:112988006-112988007		2;4	0;8	0;18	0;0	0;0	0;1
N	alternative_first_exon	XLOC_009067	chr12	+	chr12:116430199-116434583	chr12:116434107-116434583	chr12:116430094-116430198	chr12:116434015-116434106			21;8	22;0	56;0	1;0	1;0	4;0
K	alternative_first_exon	XLOC_009727	chr12	-	chr12:85822249-85824470	chr12:85822249-85823298	chr12:85824471-85824522	chr12:85823299-85823434			113;0	61;0	95;0	32;0	34;0	14;1
K	intron_retention	XLOC_008836	chr12	+	chr12:100301096-100301466				chr12:100301095-100301096;chr12:100301466-100301467		2;90	8;62	0;107	0;21	0;17	0;21
N	jcn_only_AD	XLOC_008710	chr12	+	chr12:86244707-86256867	chr12:86256532-86256867		chr12:86244707-86256531	chr12:86244706-86244707		67;0	71;1	103;2	34;1	55;1	93;9
N	jcn_only_AD	XLOC_009881	chr12	-	chr12:102812844-102837617;chr12:102812844-102840099	chr12:102812844-102836371					26;0	8;0	63;2	8;0	9;0	38;3
K	jcn_only_AA	XLOC_009337	chr12	-	chr12:33136044-33139572	chr12:33139063-33139572					3;0	0;0	4;0	0;0	0;0	1;7
N	intron_retention		chr12	+	chr12:86256532-86256867				chr12:86256531-86256532;chr12:86256867-86256868		0;0	1;0	2;4	1;0	1;0	9;0
N	alternative_acceptor	XLOC_008266	chr12	+	chr12:73692967-73696234	chr12:73692967-73696186		chr12:73696187-73696234	chr12:73696234-73696235		2;54	0;66	0;102	0;5	0;2	0;5
K	intron_retention	XLOC_009008	chr12	+	chr12:111448370-111448487				chr12:111448369-111448370;chr12:111448487-111448488		0;0	1;0	0;12	3;9	4;6	4;43
N	jcn_only_AD	XLOC_008832	chr12	+	chr12:100120134-100120992	chr12:100120139-100120992		chr12:100120134-100120138	chr12:100120133-100120134		0;260	0;259	1;289	0;132	0;131	0;169
K	intron_retention	XLOC_008690	chr12	+	chr12:84979468-84980514				chr12:84979467-84979468;chr12:84980514-84980515		137;0	94;0	147;9	133;0	108;0	230;5
N	intron_retention	XLOC_008661	chr12	+	chr12:83674664-83674796				chr12:83674663-83674664;chr12:83674796-83674797		0;0	0;1	0;33	0;0	0;0	1;16
N	jcn_only_AD		chr12	-	chr12:102413559-102423584;chr12:102413559-102423639	chr12:102413559-102423643					0;0	0;0	1;0	0;0	0;32	1;0
N	alternative_donor	XLOC_009322	chr12	-	chr12:116404644-116405005	chr12:116404644-116404966		chr12:116404967-116405005	chr12:116405005-116405006		0;5	0;3	8;8	0;0	0;0	0;0
N	jcn_only_AD	XLOC_010015	chr12	-	chr12:87264129-87266151	chr12:87264129-87264363		chr12:87264364-87266151	chr12:87266151-87266152		2;0	0;0	3;0	0;0	0;0	2;1
N	alternative_donor	XLOC_008885	chr12	+	chr12:105032978-105040274	chr12:105032983-105040274		chr12:105032978-105032982	chr12:105032977-105032978		5;81	3;44	0;34	0;18	1;17	0;12
K	intron_retention	XLOC_008832	chr12	+	chr12:100114963-100115419				chr12:100114962-100114963;chr12:100115419-100115420		633;3	370;0	664;2	235;3	423;0	486;6
K	jcn_only_AD	XLOC_008617	chr12	+	chr12:78748946-78794244	chr12:78749107-78794244		chr12:78748946-78749106	chr12:78748945-78748946		0;3	0;3	3;16	0;0	0;3	1;3
N	alternative_donor	XLOC_009557	chr12	-	chr12:69348938-69352306	chr12:69348938-69350856		chr12:69350857-69352306	chr12:69352306-69352307		27;0	22;0	254;2	10;0	17;1	118;0
N	alternative_donor		chr12	-	chr12:104709861-104710683	chr12:104709861-104710624		chr12:104710625-104710683	chr12:104710683-104710684		0;17	0;17	0;53	1;6	0;9	0;27
N	jcn_only_AD	XLOC_009433	chr12	-	chr12:51961645-51971202;chr12:51961645-51970983	chr12:51961645-51971227		chr12:51970984-51971202;chr12:51971203-51971227	chr12:51971202-51971203;chr12:51971227-51971228		125;0	82;0	163;2	5;0	19;0	22;0
K	intron_retention	XLOC_008722	chr12	+	chr12:87160176-87161474				chr12:87160175-87160176;chr12:87161474-87161475		44;0	34;0	58;5	13;0	22;0	17;0
N	jcn_only_AA	XLOC_008564	chr12	+	chr12:71976885-71977642	chr12:71976885-71977569		chr12:71977570-71977642	chr12:71977642-71977643		39;0	16;0	100;1	54;0	73;0	279;0
K	jcn_only_AA	XLOC_008675	chr12	+	chr12:84114400-84121282	chr12:84114400-84121154		chr12:84121155-84121282	chr12:84121282-84121283		7;0	3;0	10;0	0;0	0;0	0;2
N	jcn_only_AA		chr12	+	chr12:110659265-110659443	chr12:110659265-110659440		chr12:110659441-110659443	chr12:110659443-110659444		6;514	0;287	3;586	0;510	3;450	4;741
K	intron_retention		chr12	+	chr12:105800751-105804926				chr12:105800750-105800751;chr12:105804926-105804927		102;0	83;0	230;2	30;0	34;0	108;0
K	intron_retention	XLOC_009707	chr12	-	chr12:84606309-84608569				chr12:84606308-84606309;chr12:84608569-84608570		24;0	12;0	36;5	7;0	3;0	11;0
K	alternative_last_exon	XLOC_009879	chr12	-	chr12:102743395-102757540;chr12:102754167-102757540	chr12:102756543-102757540	chr12:102741732-102743394;chr12:102753275-102754166	chr12:102756281-102756542			38;0	38;0	84;7	15;1	12;1	26;3
N	cassette	XLOC_009688	chr12	-	chr12:83575137-83596996;chr12:83575137-83632400	chr12:83575137-83594397;chr12:83595323-83632400,chr12:83595323-83596996		chr12:83594398-83595322			3;73	0;43	7;96	0;16	2;32	1;48
K	alternative_first_exon	XLOC_008724	chr12	+	chr12:87267782-87268154;chr12:87266659-87268154	chr12:87266922-87268154	chr12:87266479-87266658	chr12:87266698-87266921			5;949	3;635	27;875	0;193	6;252	14;237
K	intron_retention	XLOC_010010	chr12	-	chr12:112658678-112659128				chr12:112658677-112658678;chr12:112659128-112659129		589;0	404;0	454;8	161;0	186;0	157;0
N	jcn_only_AA	XLOC_009743	chr12	-	chr12:87314187-87336031	chr12:87334030-87336031		chr12:87314187-87334029	chr12:87314186-87314187		193;0	134;0	436;0	166;1	259;0	631;0
N	alternative_donor	XLOC_009015	chr12	+	chr12:111774584-111775923	chr12:111774659-111775923		chr12:111774584-111774658	chr12:111774583-111774584		198;0	142;0	203;0	49;0	55;0	100;0
N	intron_retention		chr12	+	chr12:103436816-103437449				chr12:103436815-103436816;chr12:103437449-103437450		0;0	0;0	0;23	0;0	0;3	0;11
N	jcn_only_AA	XLOC_009010	chr12	+	chr12:111640041-111647470;chr12:111640041-111647481	chr12:111640041-111646689					80;0	79;0	156;0	63;0	42;0	118;0
N	intron_retention		chr12	-	chr12:79258632-79260800				chr12:79258631-79258632;chr12:79260800-79260801		0;0	0;0	0;6	0;0	1;0	0;1
N	jcn_only_AA		chr12	+	chr12:86265250-86267239;chr12:86265250-86265943	chr12:86265250-86267143		chr12:86265944-86267143;chr12:86267144-86267239	chr12:86267143-86267144;chr12:86267239-86267240		10;26	4;32	5;39	0;21	0;20	4;24
N	jcn_only_AA	XLOC_009014,XLOC_009015	chr12	+	chr12:111795679-111806007	chr12:111795679-111800343		chr12:111800344-111806007	chr12:111806007-111806008		101;8	82;6	84;25	27;0	24;9	37;14
N	jcn_only_AA		chr12	+	chr12:32820627-32829176;chr12:32820627-32828401	chr12:32820627-32830166		chr12:32828402-32829176;chr12:32829177-32830166	chr12:32829176-32829177;chr12:32830166-32830167		0;168	0;104	0;346	0;210	4;293	2;1034
K	intron_retention	XLOC_009009	chr12	+	chr12:111543265-111543526				chr12:111543264-111543265;chr12:111543526-111543527		116;0	46;0	292;9	15;0	38;0	140;2
K	intron_retention	XLOC_009653	chr12	-	chr12:80170767-80171728				chr12:80170766-80170767;chr12:80171728-80171729		477;2	479;0	437;6	235;0	309;0	348;0
N	jcn_only_AD	XLOC_010013	chr12	-	chr12:112788179-112802471;chr12:112788179-112797581;chr12:112788179-112795893;chr12:112788179-112795612;chr12:112788179-112797055	chr12:112788179-112797555					64;0	21;0	76;0	16;0	11;0	34;2
N	jcn_only_AD	XLOC_010289	chr12	-	chr12:119208605-119237671	chr12:119208605-119217714		chr12:119217715-119237671	chr12:119237671-119237672		0;0	0;0	0;0	5;0	3;0	49;1
N	coord_cassette	XLOC_008119	chr12	+	chr12:12262239-12304180	chr12:12262239-12276342;chr12:12276416-12295615;chr12:12295689-12304180		chr12:12276343-12276415;chr12:12295616-12295688			13;0	5;0	18;3	28;0	12;1	58;3
K	intron_retention	XLOC_009459	chr12	-	chr12:54861414-54861668				chr12:54861413-54861414;chr12:54861668-54861669		0;5	6;3	14;19	0;2	0;7	8;13
N	intron_retention		chr12	+	chr12:111777032-111778019				chr12:111777031-111777032;chr12:111778019-111778020		1;0	0;0	0;4	0;0	0;0	0;2
K	intron_retention	XLOC_008066	chr12	+	chr12:4198470-4199304				chr12:4198469-4198470;chr12:4199304-4199305		5;0	5;0	12;5	1;0	4;0	0;0
K	intron_retention	XLOC_008992	chr12	+	chr12:110569056-110570695				chr12:110569055-110569056;chr12:110570695-110570696		297;0	223;0	513;4	73;0	103;0	241;0
N	intron_retention		chr12	+	chr12:26461651-26464645				chr12:26461650-26461651;chr12:26464645-26464646		0;0	0;0	0;0	0;0	5;0	3;4
N	jcn_only_AD	XLOC_008693	chr12	+	chr12:85122857-85123773	chr12:85123530-85123773		chr12:85122857-85123529	chr12:85122856-85122857		206;0	137;0	187;1	105;0	107;0	122;0
K	cassette	XLOC_008061	chr12	+	chr12:3773641-3779618	chr12:3773641-3774569;chr12:3774611-3779618		chr12:3774570-3774610			2;6	5;0	1;2	7;0	1;0	0;1
K	alternative_last_exon	XLOC_009669	chr12	-	chr12:81481003-81504543	chr12:81502167-81504543	chr12:81480930-81481002	chr12:81497941-81502166			4;40	0;38	7;138	3;22	3;31	0;99
K	cassette	XLOC_008321	chr12	+	chr12:35079013-35085938	chr12:35079013-35082868;chr12:35082972-35085938		chr12:35082869-35082971			0;22	0;21	0;171	0;25	0;21	6;130
K	jcn_only_AA	XLOC_009835	chr12	-	chr12:98798930-98800902	chr12:98798949-98800902		chr12:98798930-98798948	chr12:98798929-98798930		0;0	0;0	3;12	0;0	0;0	0;0
N	intron_retention		chr12	+	chr12:110626897-110626993				chr12:110626896-110626897;chr12:110626993-110626994		0;167	0;119	0;280	0;188	0;230	0;436
N	coord_cassette	XLOC_008434	chr12	+	chr12:55130790-55138775	chr12:55130790-55135667;chr12:55135735-55137117;chr12:55137216-55138775		chr12:55135668-55135734;chr12:55137118-55137215			0;24	0;15	1;58	0;22	0;69	3;146
N	jcn_only_AD	XLOC_008865	chr12	+	chr12:103436816-103437449;chr12:103436625-103437449	chr12:103436683-103437449		chr12:103436625-103436682;chr12:103436683-103436815	chr12:103436624-103436625;chr12:103436682-103436683		0;8	0;9	0;11	0;1	0;8	1;5
N	jcn_only_AA	XLOC_009555	chr12	-	chr12:69208081-69208916	chr12:69208143-69208916		chr12:69208081-69208142	chr12:69208080-69208081		31;0	46;0	72;1	0;0	4;0	7;0
N	jcn_only_AA	XLOC_008590	chr12	+	chr12:75309002-75375347	chr12:75309002-75337816		chr12:75337817-75375347	chr12:75375347-75375348		11;0	11;0	39;2	4;0	7;0	4;0
N	alternative_acceptor	XLOC_010010	chr12	-	chr12:112655212-112656501	chr12:112655230-112656501		chr12:112655212-112655229	chr12:112655211-112655212		0;402	0;286	0;300	0;100	3;127	3;101
K	intron_retention	XLOC_008632	chr12	+	chr12:80491231-80492541				chr12:80491230-80491231;chr12:80492541-80492542		30;0	28;0	48;7	6;0	5;0	13;1
N	jcn_only_AD	XLOC_009675,XLOC_009745	chr12	-	chr12:87456969-87458892	chr12:87456969-87457378		chr12:87457379-87458892	chr12:87458892-87458893		203;0	224;0	406;0	184;0	316;0	729;2
K	intron_retention	XLOC_009699	chr12	-	chr12:84171760-84172753				chr12:84171759-84171760;chr12:84172753-84172754		25;0	21;0	44;1	4;0	11;0	22;1
N	alternative_acceptor	XLOC_009628	chr12	-	chr12:76920715-76939966	chr12:76939515-76939966		chr12:76920715-76939514	chr12:76920714-76920715		0;21	0;20	0;35	0;34	0;46	1;67
K	cassette	XLOC_008710	chr12	+	chr12:86269062-86288799	chr12:86269062-86281448;chr12:86281544-86288799		chr12:86281449-86281543			13;14	21;18	29;24	10;10	11;15	20;17
N	cassette	XLOC_008992	chr12	+	chr12:110485953-110544074	chr12:110485953-110522490;chr12:110522691-110544074		chr12:110522491-110522690			0;218	0;153	1;316	0;52	5;67	0;103
N	alternative_first_exon		chr12	+	chr12:73912679-73926553;chr12:73901499-73926553	chr12:73908325-73926553	chr12:73901375-73901498	chr12:73907904-73908324			0;3	0;1	0;5	0;0	0;2	2;7
K	alternative_acceptor	XLOC_008505	chr12	+	chr12:65056520-65057731	chr12:65056520-65057728		chr12:65057729-65057731	chr12:65057731-65057732		0;11	0;4	3;72	0;0	1;4	0;26
N	alternative_acceptor	XLOC_009721	chr12	-	chr12:85350913-85354794;chr12:85350877-85354794	chr12:85350871-85354794		chr12:85350871-85350876;chr12:85350877-85350912	chr12:85350870-85350871;chr12:85350876-85350877		554;3	378;0	568;0	198;0	252;0	344;0
N	intron_retention	XLOC_008640	chr12	+	chr12:80790816-80793970				chr12:80790815-80790816;chr12:80793970-80793971		0;0	0;0	0;3	0;0	0;2	1;3
K	intron_retention	XLOC_009525	chr12	-	chr12:65133859-65136749				chr12:65133858-65133859;chr12:65136749-65136750		21;0	22;0	100;11	0;0	2;0	7;0
N	jcn_only_AA	XLOC_008469,XLOC_008582	chr12	+	chr12:59146958-59147851	chr12:59146958-59147832		chr12:59147833-59147851	chr12:59147851-59147852		89;0	92;0	292;1	29;0	34;0	116;0
N	jcn_only_AA	XLOC_008362	chr12	+	chr12:40640446-40649337	chr12:40640446-40646219		chr12:40646220-40649337	chr12:40649337-40649338		34;0	50;0	127;0	28;1	26;0	172;0
N	intron_retention		chr12	+	chr12:84325790-84327293				chr12:84325789-84325790;chr12:84327293-84327294		0;0	0;0	1;7	0;0	5;0	0;1
K	alternative_donor	XLOC_008600	chr12	+	chr12:76572659-76573246	chr12:76572746-76573246		chr12:76572659-76572745	chr12:76572658-76572659		28;7	14;1	48;6	2;0	0;0	1;0
N	jcn_only_AA	XLOC_009100	chr12	-	chr12:4315866-4322867;chr12:4315805-4322867	chr12:4315785-4322867		chr12:4315785-4315804;chr12:4315805-4315865	chr12:4315784-4315785;chr12:4315804-4315805		75;0	37;0	144;0	21;0	60;0	98;1
N	cassette	XLOC_008362	chr12	+	chr12:40779705-40790075	chr12:40779705-40788227;chr12:40788377-40790075		chr12:40788228-40788376			2;24	0;17	0;106	0;30	0;39	0;128
K	cassette	XLOC_008902	chr12	+	chr12:105829278-105834709	chr12:105829278-105833099;chr12:105833163-105834709		chr12:105833100-105833162			18;175	19;94	30;421	5;54	10;69	27;212
N	alternative_donor	XLOC_008652	chr12	+	chr12:82449392-82449900;chr12:82449405-82449900	chr12:82449357-82449900		chr12:82449357-82449391;chr12:82449392-82449404	chr12:82449356-82449357;chr12:82449391-82449392		7;0	6;0	9;0	21;0	37;0	58;0
K	intron_retention		chr12	-	chr12:31626877-31630792				chr12:31626876-31626877;chr12:31630792-31630793		41;0	28;0	117;3	8;0	11;0	50;0
K	intron_retention	XLOC_009643	chr12	-	chr12:79162223-79164947				chr12:79162222-79162223;chr12:79164947-79164948		1;3	0;0	0;7	0;0	0;2	0;6
N	alternative_donor	XLOC_008705	chr12	+	chr12:85978963-85996000;chr12:85959573-85996000	chr12:85956721-85996000		chr12:85956721-85959572;chr12:85959573-85978962	chr12:85956720-85956721;chr12:85959572-85959573		0;24	0;17	4;22	0;0	0;0	0;4
K	intron_retention	XLOC_009557	chr12	-	chr12:69316439-69316742				chr12:69316438-69316439;chr12:69316742-69316743		44;0	21;0	206;17	10;0	24;0	88;5
N	cassette	XLOC_008152	chr12	+	chr12:16959509-16965010	chr12:16959509-16961615;chr12:16961776-16965010		chr12:16961616-16961775			0;47	0;23	4;224	0;5	0;8	0;59
N	jcn_only_AD	XLOC_008070	chr12	+	chr12:4634798-4635580	chr12:4635098-4635580		chr12:4634798-4635097	chr12:4634797-4634798		127;0	118;0	531;1	53;0	74;0	288;0
N	cassette	XLOC_009800	chr12	-	chr12:91814005-91814973	chr12:91814005-91814618;chr12:91814694-91814973		chr12:91814619-91814693			0;196	2;150	0;302	0;79	0;115	0;248
K	alternative_first_exon	XLOC_008469	chr12	+	chr12:59129897-59136063;chr12:59131605-59136063	chr12:59119808-59136063	chr12:59129720-59129896;chr12:59131286-59131604	chr12:59119707-59119807			20;0	16;0	58;1	6;0	4;0	12;0
N	alternative_donor	XLOC_008070	chr12	+	chr12:4671524-4672736	chr12:4671541-4672736		chr12:4671524-4671540	chr12:4671523-4671524		126;0	83;0	308;3	45;0	58;0	234;1
N	alternative_donor	XLOC_010010	chr12	-	chr12:112671655-112674721;chr12:112671655-112673999;chr12:112671655-112673543	chr12:112671655-112673705		chr12:112673544-112673705;chr12:112673706-112673999;chr12:112674000-112674721	chr12:112673705-112673706;chr12:112673999-112674000;chr12:112674721-112674722		17;0	11;0	21;0	4;0	3;1	4;0
N	jcn_only_AD	XLOC_008618	chr12	+	chr12:78877213-78881131	chr12:78880058-78881131		chr12:78877213-78880057	chr12:78877212-78877213		0;237	0;231	0;624	0;97	3;221	0;461
N	jcn_only_AD		chr12	+	chr12:71831197-71851392	chr12:71831332-71851392		chr12:71831197-71831331	chr12:71831196-71831197		0;0	0;0	0;0	0;0	1;0	0;1
N	jcn_only_AD	XLOC_008504	chr12	+	chr12:64983567-64986392	chr12:64983643-64986392		chr12:64983567-64983642	chr12:64983566-64983567		15;0	10;0	64;0	3;0	5;0	20;1
K	intron_retention	XLOC_008922	chr12	+	chr12:108676224-108679828				chr12:108676223-108676224;chr12:108679828-108679829		109;0	117;0	293;10	228;0	422;5	648;15
K	intron_retention	XLOC_009474	chr12	-	chr12:56340298-56340384				chr12:56340297-56340298;chr12:56340384-56340385		9;0	19;0	42;9	5;0	5;0	32;1
N	alternative_donor	XLOC_009032	chr12	+	chr12:113070782-113071537	chr12:113071282-113071537		chr12:113070782-113071281	chr12:113070781-113070782		156;6	123;1	291;12	77;0	97;0	166;3
N	jcn_only_AA	XLOC_008456	chr12	+	chr12:8996130-9004038	chr12:8996130-9003996		chr12:9003997-9004038	chr12:9004038-9004039		0;4	1;11	0;30	0;0	0;4	0;4
K	intron_retention	XLOC_009557	chr12	-	chr12:69312667-69314415				chr12:69312666-69312667;chr12:69314415-69314416		37;1	29;0	187;12	18;0	24;0	104;6
K	intron_retention	XLOC_009433	chr12	-	chr12:51910094-51912204				chr12:51910093-51910094;chr12:51912204-51912205		16;0	17;0	16;5	6;0	9;0	10;0
K	intron_retention	XLOC_008306	chr12	+	chr12:32841151-32842684				chr12:32841150-32841151;chr12:32842684-32842685		131;0	121;0	404;1	289;0	357;0	1624;3
N	jcn_only_AD	XLOC_008362	chr12	+	chr12:40710902-40725646;chr12:40712166-40725646	chr12:40721944-40725646		chr12:40710902-40712165;chr12:40712166-40721943	chr12:40710901-40710902;chr12:40712165-40712166		26;0	39;0	127;0	34;0	43;0	201;1
N	cassette	XLOC_008408	chr12	+	chr12:51442584-51445670	chr12:51442584-51444983;chr12:51445018-51445670		chr12:51444984-51445017			0;32	0;31	0;127	0;32	0;43	0;213
K	intron_retention	XLOC_008905	chr12	+	chr12:106073679-106075006				chr12:106073678-106073679;chr12:106075006-106075007		29;0	13;0	26;15	14;0	16;0	34;8
N	jcn_only_AA	XLOC_008287	chr12	+	chr12:30942869-30958847	chr12:30942869-30951234		chr12:30951235-30958847	chr12:30958847-30958848		3;0	0;0	0;0	0;0	0;0	3;0
K	intron_retention	XLOC_008062	chr12	+	chr12:3899700-3899863				chr12:3899699-3899700;chr12:3899863-3899864		67;0	31;0	133;5	19;0	10;0	46;1
N	intron_retention		chr12	-	chr12:32176775-32192079				chr12:32176774-32176775;chr12:32192079-32192080		0;10	0;11	6;47	0;2	0;7	0;20
N	intron_retention		chr12	-	chr12:102398357-102399904				chr12:102398356-102398357;chr12:102399904-102399905		5;262	5;214	14;432	0;93	5;180	13;271
N	intron_retention	XLOC_009067	chr12	+	chr12:116405492-116405701				chr12:116405491-116405492;chr12:116405701-116405702		0;4	4;1	7;7	0;0	0;0	3;0
N	intron_retention		chr12	+	chr12:111451473-111453399				chr12:111451472-111451473;chr12:111453399-111453400		0;0	0;0	0;3	2;0	0;0	0;17
N	alternative_acceptor	XLOC_009557	chr12	-	chr12:69312667-69314415;chr12:69313031-69314415	chr12:69312642-69314415		chr12:69312642-69312666;chr12:69312667-69313030	chr12:69312641-69312642;chr12:69312666-69312667		19;0	14;0	98;3	8;0	11;0	53;2
N	jcn_only_AD	XLOC_009282	chr12	-	chr12:26447185-26454017;chr12:26447185-26448387;chr12:26447185-26448517;chr12:26447185-26448582;chr12:26447185-26448615;chr12:26447185-26448707;chr12:26447185-26448413	chr12:26447185-26448603					108;0	76;0	140;0	4022;0	6312;0	13161;2
N	alternative_donor		chr12	-	chr12:91333324-91335673;chr12:91333324-91339062	chr12:91333324-91339058		chr12:91335674-91339058;chr12:91339059-91339062	chr12:91339058-91339059;chr12:91339062-91339063		0;6	0;4	2;30	0;4	0;5	0;11
K	jcn_only_AA	XLOC_008088	chr12	+	chr12:8713938-8719002;chr12:8713938-8718987	chr12:8713938-8719005		chr12:8718988-8719002;chr12:8719003-8719005	chr12:8719002-8719003;chr12:8719005-8719006		99;8	75;6	161;15	21;6	32;6	96;8
N	intron_retention		chr12	+	chr12:33342196-33345837				chr12:33342195-33342196;chr12:33345837-33345838		0;1	0;0	0;5	2;0	0;0	0;1
N	intron_retention	XLOC_009008	chr12	+	chr12:111448640-111448770				chr12:111448639-111448640;chr12:111448770-111448771		0;0	0;0	0;7	0;3	0;0	4;30
K	intron_retention		chr12	+	chr12:111451473-111453420				chr12:111451472-111451473;chr12:111453420-111453421		296;0	142;0	236;3	1501;0	1211;0	2123;19
K	coord_cassette	XLOC_009744	chr12	-	chr12:87440415-87443641	chr12:87440415-87441270;chr12:87441344-87441642;chr12:87441781-87443641		chr12:87441271-87441343;chr12:87441643-87441780			1;0	4;0	8;3	0;0	0;0	3;1
N	mutually_exclusive	XLOC_008902	chr12	+	chr12:105807219-105809342,chr12:105809433-105809523	chr12:105807219-105808554,chr12:105808667-105809523	chr12:105809343-105809432	chr12:105808555-105808666			0;0	4;0	3;2	0;0	0;0	4;0
N	cassette	XLOC_009828	chr12	-	chr12:98252150-98256626;chr12:98246293-98256626	chr12:98246293-98254164,chr12:98252150-98254164;chr12:98254279-98256626		chr12:98254165-98254278			0;61	0;45	3;128	0;10	0;13	0;20
N	intron_retention	XLOC_009744	chr12	-	chr12:87434210-87437431				chr12:87434209-87434210;chr12:87437431-87437432		0;1	0;0	0;4	0;0	0;0	0;0
N	intron_retention		chr12	-	chr12:59050386-59051219				chr12:59050385-59050386;chr12:59051219-59051220		0;0	0;0	2;9	0;0	0;0	0;7
N	jcn_only_AD	XLOC_008592	chr12	+	chr12:75912426-75915188;chr12:75912435-75915188	chr12:75912412-75915188		chr12:75912412-75912425;chr12:75912426-75912434	chr12:75912411-75912412;chr12:75912425-75912426		10;0	4;0	29;1	0;0	5;0	21;0
K	intron_retention	XLOC_009557	chr12	-	chr12:69314449-69316243				chr12:69314448-69314449;chr12:69316243-69316244		33;0	24;0	174;11	19;0	22;0	94;4
N	jcn_only_AA		chr12	-	chr12:102439123-102439630;chr12:102423756-102439630	chr12:102413563-102439630					1765;0	847;5	1714;0	432;0	675;0	654;1
N	intron_retention	XLOC_008661	chr12	+	chr12:83660679-83661206				chr12:83660678-83660679;chr12:83661206-83661207		0;0	0;2	32;31	0;0	2;0	16;22
N	intron_retention	XLOC_008060	chr12	+	chr12:3476170-3476948				chr12:3476169-3476170;chr12:3476948-3476949		0;0	8;0	24;6	0;0	3;0	11;1
N	alternative_acceptor	XLOC_008829,XLOC_009008	chr12	+	chr12:111448640-111448770;chr12:111448640-111448739;chr12:111448640-111449095;chr12:111448640-111449230;chr12:111448640-111449144	chr12:111448640-111448734		chr12:111448735-111448739;chr12:111448740-111448770;chr12:111448771-111449095;chr12:111449096-111449144;chr12:111449145-111449230	chr12:111448739-111448740;chr12:111448770-111448771;chr12:111449095-111449096;chr12:111449144-111449145;chr12:111449230-111449231		234;0	140;0	264;7	1210;5	1179;2	1953;31
N	cassette	XLOC_010022	chr12	-	chr12:112979758-112986458	chr12:112979758-112983732;chr12:112983850-112986458		chr12:112983733-112983849			7;2	0;0	43;6	3;0	3;0	12;0
N	jcn_only_AA	XLOC_008661,XLOC_008678	chr12	+	chr12:83674664-83675043	chr12:83674664-83674796		chr12:83674797-83675043	chr12:83675043-83675044		95;0	103;0	321;0	37;0	53;0	197;1
N	alternative_acceptor	XLOC_009458	chr12	-	chr12:54748961-54751781;chr12:54747060-54751781	chr12:54746980-54751781		chr12:54746980-54747059;chr12:54747060-54748960	chr12:54746979-54746980;chr12:54747059-54747060		61;0	45;0	173;0	29;0	44;0	147;2
K	intron_retention		chr12	+	chr12:111730113-111733666				chr12:111730112-111730113;chr12:111733666-111733667		114;0	62;0	119;13	22;0	32;0	45;1
K	alternative_first_exon	XLOC_009451	chr12	-	chr12:54646536-54656371	chr12:54646536-54650566	chr12:54656372-54656573	chr12:54650567-54650671			83;0	37;2	161;8	7;0	10;0	17;0
K	alternative_first_exon	XLOC_008351	chr12	+	chr12:38783286-38793170	chr12:38783803-38793170	chr12:38783238-38783285	chr12:38783470-38783802			50;0	25;1	140;1	2;0	17;0	8;0
K	intron_retention	XLOC_009741	chr12	-	chr12:87251819-87252634				chr12:87251818-87251819;chr12:87252634-87252635		329;0	257;0	372;5	117;0	130;0	238;0
N	alternative_acceptor	XLOC_008083	chr12	+	chr12:116370289-116389433	chr12:116370289-116371216		chr12:116371217-116389433	chr12:116389433-116389434		0;8	0;6	1;28	0;3	0;3	0;7
K	intron_retention	XLOC_009008	chr12	+	chr12:111446138-111447982				chr12:111446137-111446138;chr12:111447982-111447983		289;2	121;0	225;12	1417;0	1083;3	1751;31
N	intron_retention		chr12	-	chr12:84926414-84927300				chr12:84926413-84926414;chr12:84927300-84927301		60;0	45;0	94;3	165;0	161;0	421;1
N	intron_retention		chr12	+	chr12:111429255-111429414				chr12:111429254-111429255;chr12:111429414-111429415		0;3	0;0	0;4	9;14	4;17	11;27
K	intron_retention		chr12	-	chr12:87244545-87244839				chr12:87244544-87244545;chr12:87244839-87244840		503;0	379;0	748;18	236;0	275;0	521;10
N	jcn_only_AA		chr12	+	chr12:108679890-108681494	chr12:108679890-108681490		chr12:108681491-108681494	chr12:108681494-108681495		0;110	0;112	0;285	0;229	0;387	0;674
N	intron_retention		chr12	+	chr12:86960442-86961784				chr12:86960441-86960442;chr12:86961784-86961785		0;0	0;0	3;5	0;0	0;0	0;1
N	alternative_donor	XLOC_008254	chr12	+	chr12:25051227-25052796	chr12:25051916-25052796		chr12:25051227-25051915	chr12:25051226-25051227		65;1	35;0	132;23	21;1	26;2	131;18
N	intron_retention		chr12	-	chr12:79151395-79156287				chr12:79151394-79151395;chr12:79156287-79156288		0;4	0;16	1;5	0;4	0;6	0;8
N	jcn_only_AA	XLOC_008662	chr12	+	chr12:83699422-83699600;chr12:83699422-83699511	chr12:83699422-83699542		chr12:83699512-83699542;chr12:83699543-83699600	chr12:83699542-83699543;chr12:83699600-83699601		268;0	209;0	296;0	123;1	251;0	319;0
K	intron_retention	XLOC_009023	chr12	+	chr12:112612037-112612547				chr12:112612036-112612037;chr12:112612547-112612548		110;3	62;0	73;18	13;0	18;0	4;0
N	intron_retention		chr12	+	chr12:87269958-87271338				chr12:87269957-87269958;chr12:87271338-87271339		0;0	0;0	0;10	0;0	0;0	0;0
N	cassette	XLOC_008532	chr12	+	chr12:69256259-69258568	chr12:69256259-69258022;chr12:69258107-69258568		chr12:69258023-69258106			0;5	0;1	2;6	0;0	0;0	0;1
K	intron_retention	XLOC_008060	chr12	+	chr12:3476170-3484444				chr12:3476169-3476170;chr12:3484444-3484445		23;0	14;0	42;4	0;0	6;0	18;0
K	intron_retention	XLOC_009987	chr12	-	chr12:111305112-111305665				chr12:111305111-111305112;chr12:111305665-111305666		127;4	72;0	106;11	35;0	37;0	59;2
N	jcn_only_AD	XLOC_009628	chr12	-	chr12:76938756-76939425;chr12:76938756-76939429	chr12:76938756-76939413		chr12:76939414-76939425;chr12:76939426-76939429	chr12:76939425-76939426;chr12:76939429-76939430		8;0	5;0	9;5	18;5	17;16	49;7
K	jcn_only_AD	XLOC_009458,XLOC_009800	chr12	-	chr12:91831675-91833204;chr12:91831675-91833054	chr12:91831675-91831766					329;0	292;0	744;0	154;0	198;0	591;0
K	cassette	XLOC_008602	chr12	+	chr12:76773394-76782812	chr12:76773394-76775593;chr12:76775665-76782812		chr12:76775594-76775664			0;58	0;54	0;78	0;27	0;32	1;38
K	intron_retention	XLOC_008565	chr12	+	chr12:72086184-72089314				chr12:72086183-72086184;chr12:72089314-72089315		12;0	15;0	10;5	7;0	4;0	13;1
K	intron_retention	XLOC_009337	chr12	-	chr12:33138040-33138842				chr12:33138039-33138040;chr12:33138842-33138843		0;0	0;0	5;11	0;0	0;1	0;7
N	jcn_only_AD	XLOC_008306	chr12	+	chr12:32830324-32833031;chr12:32830254-32833031	chr12:32830263-32833031		chr12:32830254-32830262;chr12:32830263-32830323	chr12:32830253-32830254;chr12:32830262-32830263		223;0	187;0	759;0	484;0	685;0	2594;5
K	mutually_exclusive	XLOC_008575	chr12	+	chr12:73292234-73310144,chr12:73310198-73318976	chr12:73292234-73293698,chr12:73293800-73318976	chr12:73310145-73310197	chr12:73293699-73293799			5;1	6;0	12;0	5;0	0;0	4;0
K	intron_retention	XLOC_009658	chr12	-	chr12:80634528-80637489				chr12:80634527-80634528;chr12:80637489-80637490		541;0	425;0	592;4	174;0	275;0	315;0
K	intron_retention	XLOC_009458	chr12	-	chr12:54747060-54751781				chr12:54747059-54747060;chr12:54751781-54751782		101;0	59;0	258;8	36;0	59;0	191;6
K	cassette	XLOC_008722	chr12	+	chr12:87157945-87159639	chr12:87157945-87159077;chr12:87159146-87159639		chr12:87159078-87159145			10;26	11;30	3;28	2;13	2;11	0;10
K	intron_retention	XLOC_008362	chr12	+	chr12:40733349-40737367				chr12:40733348-40733349;chr12:40737367-40737368		47;0	33;0	63;4	13;0	13;0	91;0
N	intron_retention		chr12	-	chr12:75716665-75734912				chr12:75716664-75716665;chr12:75734912-75734913		0;0	0;0	3;8	0;0	0;0	0;0
K	alternative_last_exon	XLOC_008456,XLOC_009027	chr12	+	chr12:57230612-57303344	chr12:57230612-57238362	chr12:57303345-57303551	chr12:57238363-57242156			1;34	0;33	3;83	0;7	0;8	0;18
N	jcn_only_AA	XLOC_009008	chr12	+	chr12:111448640-111448770;chr12:111448640-111448739;chr12:111448640-111449230;chr12:111448640-111449144;chr12:111448640-111448734	chr12:111448640-111449095		chr12:111448735-111448739;chr12:111448740-111448770;chr12:111448771-111449095;chr12:111449096-111449144;chr12:111449145-111449230	chr12:111448739-111448740;chr12:111448770-111448771;chr12:111449095-111449096;chr12:111449144-111449145;chr12:111449230-111449231		235;0	140;0	264;0	1214;2	1188;0	2019;0
N	alternative_acceptor	XLOC_008804	chr12	+	chr12:95695979-95778506	chr12:95695979-95738430		chr12:95738431-95778506	chr12:95778506-95778507		13;0	7;0	8;1	17;0	8;0	26;1
N	jcn_only_AA	XLOC_009182	chr12	-	chr12:16995672-16997633	chr12:16995692-16997633		chr12:16995672-16995691	chr12:16995671-16995672		127;0	106;0	269;0	25;0	28;0	59;0
N	intron_retention		chr12	-	chr12:32187067-32192079				chr12:32187066-32187067;chr12:32192079-32192080		0;0	0;0	0;14	1;0	0;0	0;5
N	jcn_only_AA	XLOC_008611,XLOC_008998	chr12	+	chr12:110861024-110863963	chr12:110861024-110861123		chr12:110861124-110863963	chr12:110863963-110863964		12;0	0;0	16;0	0;2	3;0	3;0
N	alternative_donor	XLOC_009794	chr12	-	chr12:91083724-91213564;chr12:91083724-91183547;chr12:91083724-91183663	chr12:91083724-91090931		chr12:91090932-91183547;chr12:91183548-91183663;chr12:91183664-91213564	chr12:91183547-91183548;chr12:91183663-91183664;chr12:91213564-91213565		17;0	8;0	35;3	5;0	4;0	7;0
N	alternative_acceptor	XLOC_008313,XLOC_008545	chr12	+	chr12:70464467-70465977	chr12:70464467-70465074		chr12:70465075-70465977	chr12:70465977-70465978		174;0	124;0	387;3	60;0	71;0	218;2
N	cassette	XLOC_009628	chr12	-	chr12:76938756-76953168	chr12:76938756-76939966;chr12:76940091-76953168		chr12:76939967-76940090			0;210	0;204	0;386	5;377	0;547	3;1028
N	intron_retention	XLOC_008569	chr12	+	chr12:72792836-72792953				chr12:72792835-72792836;chr12:72792953-72792954		2;0	0;0	0;9	0;0	0;0	3;2
N	alternative_acceptor	XLOC_008315	chr12	+	chr12:33429909-33433504	chr12:33429909-33431243		chr12:33431244-33433504	chr12:33433504-33433505		33;0	12;0	48;2	9;0	15;0	21;1
N	alternative_first_exon	XLOC_008700	chr12	+	chr12:85601558-85608132;chr12:85599228-85608132;chr12:85599615-85608132	chr12:85598596-85608132	chr12:85599027-85599227;chr12:85599416-85599614	chr12:85598269-85598595			4;0	5;1	7;1	4;1	13;5	7;4
K	intron_retention	XLOC_008902	chr12	+	chr12:105833163-105834709				chr12:105833162-105833163;chr12:105834709-105834710		202;0	110;0	461;11	62;0	70;1	234;6
K	intron_retention	XLOC_009652	chr12	-	chr12:80125127-80131813				chr12:80125126-80125127;chr12:80131813-80131814		7;0	0;0	8;7	0;0	0;0	2;1
N	intron_retention		chr12	+	chr12:110545902-110552784				chr12:110545901-110545902;chr12:110552784-110552785		0;0	0;0	2;6	0;0	0;0	1;1
K	intron_retention	XLOC_010000	chr12	-	chr12:111943998-111944156				chr12:111943997-111943998;chr12:111944156-111944157		1;1	0;0	3;4	0;0	0;0	0;0
K	intron_retention	XLOC_008070	chr12	+	chr12:4652488-4653445				chr12:4652487-4652488;chr12:4653445-4653446		98;0	83;0	314;7	34;0	45;0	216;0
K	coord_cassette	XLOC_008705	chr12	+	chr12:86012863-86053142	chr12:86012863-86020520;chr12:86020604-86024219;chr12:86024343-86053142		chr12:86020521-86020603;chr12:86024220-86024342			0;4	0;8	2;7	0;1	0;1	0;2
N	jcn_only_AA	XLOC_008690	chr12	+	chr12:84971283-84972989	chr12:84971283-84972459		chr12:84972460-84972989	chr12:84972989-84972990		120;1	132;0	224;0	69;0	88;0	211;0
N	jcn_only_AD	XLOC_008467	chr12	+	chr12:59068350-59068725	chr12:59068354-59068725		chr12:59068350-59068353	chr12:59068349-59068350		0;63	0;35	1;241	0;10	0;10	1;91
N	alternative_donor	XLOC_009026	chr12	+	chr12:112678946-112679553	chr12:112679480-112679553		chr12:112678946-112679479	chr12:112678945-112678946		15;0	4;0	9;0	0;0	0;0	0;0
N	alternative_donor	XLOC_009355	chr12	-	chr12:36021915-36022752;chr12:36021915-36023008	chr12:36021915-36039484		chr12:36022753-36023008;chr12:36023009-36039484	chr12:36023008-36023009;chr12:36039484-36039485		0;0	0;0	2;1	0;0	0;0	0;0
K	intron_retention	XLOC_008661	chr12	+	chr12:83660362-83660594				chr12:83660361-83660362;chr12:83660594-83660595		115;0	116;0	642;2	53;0	106;0	374;0
N	jcn_only_AD	XLOC_008362	chr12	+	chr12:40779705-40788227	chr12:40781126-40788227		chr12:40779705-40781125	chr12:40779704-40779705		18;0	12;0	96;0	34;1	34;0	114;0
N	cassette	XLOC_009800	chr12	-	chr12:91831675-91841637	chr12:91831675-91833054;chr12:91833223-91841637		chr12:91833055-91833222			0;204	8;180	2;419	0;96	0;119	3;328
N	jcn_only_AA		chr12	+	chr12:111628303-111629009	chr12:111628303-111628961		chr12:111628962-111629009	chr12:111629009-111629010		24;52	0;53	20;58	3;37	3;28	9;46
N	alternative_acceptor	XLOC_009720	chr12	-	chr12:85329976-85332500;chr12:85331878-85332500	chr12:85331107-85332500		chr12:85329976-85331106;chr12:85331107-85331877	chr12:85329975-85329976;chr12:85331106-85331107		179;0	177;0	315;5	61;0	85;0	188;0
N	alternative_acceptor	XLOC_008575	chr12	+	chr12:73330059-73334819;chr12:73330059-73337021	chr12:73330059-73332323		chr12:73332324-73334819;chr12:73334820-73337021	chr12:73334819-73334820;chr12:73337021-73337022		4;2	5;0	24;17	0;0	1;0	4;5
N	jcn_only_AA	XLOC_008818	chr12	+	chr12:98785053-98785329;chr12:98785053-98785317	chr12:98785053-98785288		chr12:98785289-98785317;chr12:98785318-98785329	chr12:98785317-98785318;chr12:98785329-98785330		217;0	163;0	550;1	47;0	71;0	190;0
K	coord_cassette	XLOC_009727	chr12	-	chr12:85816435-85824470	chr12:85816435-85819478;chr12:85819570-85822087;chr12:85822249-85824470		chr12:85819479-85819569;chr12:85822088-85822248			0;147	0;101	2;165	0;33	0;49	0;37
N	intron_retention		chr12	+	chr12:111448860-111449230				chr12:111448859-111448860;chr12:111449230-111449231		0;2	0;1	0;21	1;18	0;7	0;109
K	intron_retention	XLOC_009721	chr12	-	chr12:85344352-85350802				chr12:85344351-85344352;chr12:85350802-85350803		887;0	720;0	1142;6	330;0	388;1	632;2
K	intron_retention	XLOC_009692	chr12	-	chr12:83842359-83855439				chr12:83842358-83842359;chr12:83855439-83855440		92;0	76;0	136;3	24;0	28;0	53;0
N	jcn_only_AD	XLOC_009097	chr12	-	chr12:4000957-4038703	chr12:4000957-4022945		chr12:4022946-4038703	chr12:4038703-4038704		7;0	6;1	8;0	3;0	0;0	0;0
N	jcn_only_AD	XLOC_009870	chr12	-	chr12:101042052-101042427;chr12:101042052-101042454	chr12:101042052-101042478		chr12:101042428-101042454;chr12:101042455-101042478	chr12:101042454-101042455;chr12:101042478-101042479		121;1	86;0	322;2	26;0	49;0	246;1
N	intron_retention		chr12	+	chr12:71020503-71022192				chr12:71020502-71020503;chr12:71022192-71022193		0;0	0;0	0;0	0;0	0;3	4;0
N	jcn_only_AA	XLOC_009744	chr12	-	chr12:87433896-87434118;chr12:87431537-87434118;chr12:87431594-87434118	chr12:87431539-87434118		chr12:87431537-87431538;chr12:87431539-87431593;chr12:87431594-87433895	chr12:87431536-87431537;chr12:87431538-87431539;chr12:87431593-87431594		10;6	4;0	26;8	3;3	3;2	14;4
N	jcn_only_AA		chr12	+	chr12:71895947-71936558	chr12:71895947-71915698					0;16	0;18	6;55	0;48	0;61	0;236
N	intron_retention		chr12	+	chr12:106071642-106075006				chr12:106071641-106071642;chr12:106075006-106075007		1;0	2;0	5;12	1;0	8;0	3;6
K	intron_retention	XLOC_008313	chr12	+	chr12:33364691-33366971				chr12:33364690-33364691;chr12:33366971-33366972		7;0	0;0	8;7	5;0	7;0	24;2
K	alternative_donor	XLOC_009032	chr12	+	chr12:113061206-113061639	chr12:113061212-113061639		chr12:113061206-113061211	chr12:113061205-113061206		195;12	145;13	320;19	118;5	90;9	170;13
K	alternative_first_exon	XLOC_009879	chr12	-	chr12:102743395-102757540	chr12:102743395-102743542,chr12:102743395-102743498	chr12:102757541-102758672	chr12:102743543-102743645			4;5	5;0	11;1	1;0	0;0	2;2
N	intron_retention		chr12	-	chr12:102395815-102398182				chr12:102395814-102395815;chr12:102398182-102398183		3236;0	2567;0	5275;12	1251;0	2032;0	2507;4
N	intron_retention		chr12	+	chr12:100867256-100871307				chr12:100867255-100867256;chr12:100871307-100871308		0;0	0;0	1;5	0;0	0;0	0;0
N	alternative_acceptor	XLOC_008555	chr12	+	chr12:71067339-71069833;chr12:71067339-71067467	chr12:71067339-71067558		chr12:71067468-71067558;chr12:71067559-71069833	chr12:71067558-71067559;chr12:71069833-71069834		19;0	22;0	151;2	21;0	55;0	186;1
N	alternative_acceptor	XLOC_009431	chr12	-	chr12:51800810-51800895	chr12:51800814-51800895		chr12:51800810-51800813	chr12:51800809-51800810		0;35	0;31	0;105	0;11	0;43	0;88
N	alternative_donor	XLOC_008070	chr12	+	chr12:4629961-4630636	chr12:4629965-4630636		chr12:4629961-4629964	chr12:4629960-4629961		0;31	0;32	8;99	0;19	0;24	5;75
N	alternative_first_exon	XLOC_008640	chr12	+	chr12:80827768-80828025;chr12:80785771-80828025	chr12:80790816-80828025	chr12:80785410-80785770	chr12:80790510-80790815			0;82	0;42	1;85	4;102	8;164	16;227
K	cassette	XLOC_008060	chr12	+	chr12:3474614-3484444	chr12:3474614-3476025;chr12:3476170-3484444		chr12:3476026-3476169			6;20	4;15	13;35	0;1	0;5	7;15
N	intron_retention	XLOC_009646	chr12	-	chr12:79237356-79237484				chr12:79237355-79237356;chr12:79237484-79237485		0;0	0;0	0;9	0;0	0;0	1;7
N	jcn_only_AD	XLOC_009711	chr12	-	chr12:84943393-84951187;chr12:84943393-84951052	chr12:84943393-84951048		chr12:84951049-84951052;chr12:84951053-84951187	chr12:84951052-84951053;chr12:84951187-84951188		59;0	46;0	69;0	125;0	129;0	309;1
N	intron_retention		chr12	-	chr12:55490664-55491216				chr12:55490663-55490664;chr12:55491216-55491217		0;54	0;62	0;66	0;622	0;531	3;1045
N	alternative_donor	XLOC_008469	chr12	+	chr12:59176460-59179849	chr12:59179550-59179849		chr12:59176460-59179549	chr12:59176459-59176460		138;2	95;2	321;23	34;0	46;0	117;6
N	intron_retention		chr12	+	chr12:78861993-78866525				chr12:78861992-78861993;chr12:78866525-78866526		0;5	0;4	0;8	0;1	0;3	1;4
N	jcn_only_AD	XLOC_009431	chr12	-	chr12:51827514-51829202;chr12:51827514-51829910;chr12:51827514-51828206	chr12:51827514-51828971		chr12:51828207-51828971;chr12:51828972-51829202;chr12:51829203-51829910	chr12:51828971-51828972;chr12:51829202-51829203;chr12:51829910-51829911		34;0	22;0	121;2	11;0	30;0	98;0
K	alternative_donor	XLOC_009740	chr12	-	chr12:87233580-87237307	chr12:87233580-87236932		chr12:87236933-87237307	chr12:87237307-87237308		0;0	0;0	0;2	0;0	0;0	1;0
N	intron_retention		chr12	-	chr12:84926372-84927300				chr12:84926371-84926372;chr12:84927300-84927301		0;5	0;1	0;10	0;6	0;13	3;35
N	alternative_donor		chr12	+	chr12:71831197-71851392	chr12:71831332-71851392		chr12:71831197-71831331	chr12:71831196-71831197		0;5	0;1	0;5	0;0	1;4	0;7
K	intron_retention	XLOC_008060	chr12	+	chr12:3474614-3484444				chr12:3474613-3474614;chr12:3484444-3484445		6;0	4;0	13;9	0;0	0;0	7;6
N	alternative_acceptor	XLOC_009008	chr12	+	chr12:111448640-111448770;chr12:111448640-111449095;chr12:111448640-111449230;chr12:111448640-111449144;chr12:111448640-111448734	chr12:111448640-111448739		chr12:111448735-111448739;chr12:111448740-111448770;chr12:111448771-111449095;chr12:111449096-111449144;chr12:111449145-111449230	chr12:111448739-111448740;chr12:111448770-111448771;chr12:111449095-111449096;chr12:111449144-111449145;chr12:111449230-111449231		232;2	140;0	256;15	1205;10	1178;3	1915;69
N	alternative_acceptor	XLOC_009032	chr12	+	chr12:113070782-113071472;chr12:113070782-113071537	chr12:113070782-113071504		chr12:113071473-113071504;chr12:113071505-113071537	chr12:113071504-113071505;chr12:113071537-113071538		158;2	126;2	315;14	78;1	98;1	167;5
N	jcn_only_AD	XLOC_008902	chr12	+	chr12:105813283-105818355	chr12:105815545-105818355		chr12:105813283-105815544	chr12:105813282-105813283		128;0	102;0	293;3	34;0	53;0	153;0
N	intron_retention	XLOC_008922	chr12	+	chr12:108686466-108686714				chr12:108686465-108686466;chr12:108686714-108686715		0;0	0;0	0;12	3;8	0;7	0;37
N	alternative_acceptor		chr12	+	chr12:8733510-8733634;chr12:8733510-8737812	chr12:8733510-8743760		chr12:8733635-8737812;chr12:8737813-8743760	chr12:8737812-8737813;chr12:8743760-8743761		3;63	0;62	17;158	0;37	0;43	6;112
N	cassette	XLOC_010010	chr12	-	chr12:112657394-112658397	chr12:112657394-112657666;chr12:112657736-112658397		chr12:112657667-112657735			0;545	0;373	0;404	0;128	0;148	2;152
K	intron_retention	XLOC_008902	chr12	+	chr12:105811110-105812273				chr12:105811109-105811110;chr12:105812273-105812274		164;1	85;1	290;19	43;0	48;0	153;8
K	alternative_last_exon	XLOC_008083,XLOC_008505	chr12	+	chr12:8268599-8283899	chr12:8268599-8275807	chr12:8283900-8285759	chr12:8275808-8276210			1;31	1;33	9;38	1;14	1;13	7;23
K	intron_retention		chr12	-	chr12:51767778-51768528				chr12:51767777-51767778;chr12:51768528-51768529		113;0	77;0	276;2	38;0	40;0	238;0
N	jcn_only_AD	XLOC_008690	chr12	+	chr12:84971283-84972989;chr12:84972572-84972989	chr12:84971290-84972989		chr12:84971283-84971289;chr12:84971290-84972571	chr12:84971282-84971283;chr12:84971289-84971290		120;0	132;0	224;1	69;0	89;0	213;0
K	alternative_acceptor	XLOC_009474	chr12	-	chr12:56342356-56345671	chr12:56342410-56345671		chr12:56342356-56342409	chr12:56342355-56342356		23;0	11;0	60;4	6;0	8;0	28;0
N	cassette	XLOC_008611	chr12	+	chr12:78680395-78683777	chr12:78680395-78682717;chr12:78682815-78683777		chr12:78682718-78682814			0;27	2;25	0;50	0;33	0;39	0;138
K	intron_retention	XLOC_008902	chr12	+	chr12:105806597-105807164				chr12:105806596-105806597;chr12:105807164-105807165		177;0	171;0	418;4	51;0	56;0	279;0
K	intron_retention	XLOC_009469	chr12	-	chr12:55709708-55712633				chr12:55709707-55709708;chr12:55712633-55712634		18;2	5;0	32;6	0;0	0;0	16;4
N	alternative_donor	XLOC_008091	chr12	+	chr12:8922288-8931627;chr12:8923355-8931627	chr12:8922295-8931627		chr12:8922288-8922294;chr12:8922295-8923354	chr12:8922287-8922288;chr12:8922294-8922295		6;215	0;152	2;324	0;129	1;98	2;238
N	intron_retention		chr12	+	chr12:16954180-16954906				chr12:16954179-16954180;chr12:16954906-16954907		0;3	0;0	7;24	0;0	0;0	0;5
N	alternative_acceptor	XLOC_009646	chr12	-	chr12:79270897-79272066;chr12:79270941-79272066	chr12:79270894-79272066		chr12:79270894-79270896;chr12:79270897-79270940	chr12:79270893-79270894;chr12:79270896-79270897		20;0	10;0	34;0	9;0	9;0	12;0
K	intron_retention	XLOC_009213	chr12	-	chr12:21361792-21373335				chr12:21361791-21361792;chr12:21373335-21373336		143;3	87;0	214;5	130;1	96;2	432;6
N	cassette	XLOC_008776	chr12	+	chr12:88360973-88371694	chr12:88360973-88368334;chr12:88368481-88371694		chr12:88368335-88368480			0;13	0;15	0;10	3;4	0;9	0;9
K	intron_retention	XLOC_009429	chr12	-	chr12:51629508-51633578				chr12:51629507-51629508;chr12:51633578-51633579		5;0	4;0	5;9	0;0	0;0	11;3
N	jcn_only_AD		chr12	-	chr12:113422731-113424121;chr12:113422731-113425719	chr12:113422731-113429780					0;0	1;0	8;0	0;0	0;0	0;1
N	jcn_only_AD	XLOC_009032	chr12	+	chr12:113050938-113052230;chr12:113050998-113052230	chr12:113050962-113052230		chr12:113050938-113050961;chr12:113050962-113050997	chr12:113050937-113050938;chr12:113050961-113050962		13;158	5;110	18;308	12;92	7;63	7;148
N	alternative_donor	XLOC_009008	chr12	+	chr12:111448640-111449230;chr12:111449096-111449230	chr12:111448860-111449230		chr12:111448640-111448859;chr12:111448860-111449095	chr12:111448639-111448640;chr12:111448859-111448860		234;0	141;0	258;2	1205;0	1178;0	1927;2
N	intron_retention	XLOC_009466	chr12	-	chr12:55299022-55301963				chr12:55299021-55299022;chr12:55301963-55301964		0;0	0;0	2;1	0;0	0;0	0;7
N	intron_retention		chr12	-	chr12:116404644-116405005				chr12:116404643-116404644;chr12:116405005-116405006		0;0	0;0	8;3	0;0	0;0	0;0
K	alternative_acceptor	XLOC_008727,XLOC_009026	chr12	+	chr12:87447623-87449299	chr12:87447623-87449292		chr12:87449293-87449299	chr12:87449299-87449300		1;112	0;90	0;165	0;67	0;116	0;155
K	intron_retention	XLOC_009941	chr12	-	chr12:108111308-108112129				chr12:108111307-108111308;chr12:108112129-108112130		372;0	263;0	597;7	143;0	208;0	258;1
N	jcn_only_AA	XLOC_009067	chr12	+	chr12:116405492-116405701;chr12:116405492-116407197	chr12:116405492-116405705					0;0	4;0	15;1	0;0	0;0	5;0
N	cassette	XLOC_008130	chr12	+	chr12:13273866-13279387	chr12:13273866-13274174;chr12:13274223-13279387		chr12:13274175-13274222			0;14	0;15	0;12	0;7	0;10	2;18
K	alternative_donor	XLOC_008642	chr12	+	chr12:80945669-80946575;chr12:80945799-80946575	chr12:80945673-80946575		chr12:80945669-80945672;chr12:80945673-80945798	chr12:80945668-80945669;chr12:80945672-80945673		53;92	45;75	474;782	26;30	66;91	206;264
N	jcn_only_AD	XLOC_009062	chr12	+	chr12:116054818-116058904	chr12:116054849-116058904		chr12:116054818-116054848	chr12:116054817-116054818		0;11	0;13	2;65	0;4	0;5	3;19
N	cassette	XLOC_009692	chr12	-	chr12:83831997-83921817	chr12:83831997-83876667;chr12:83876813-83921817		chr12:83876668-83876812			1;52	0;27	0;65	0;7	0;7	0;9
K	intron_retention	XLOC_009888	chr12	-	chr12:103443512-103443626				chr12:103443511-103443512;chr12:103443626-103443627		2326;0	1437;0	1792;8	809;0	1637;1	1297;0
N	intron_retention		chr12	-	chr12:84760768-84760863				chr12:84760767-84760768;chr12:84760863-84760864		0;981	0;641	0;1003	0;569	0;866	0;1087
N	jcn_only_AD	XLOC_008922	chr12	+	chr12:108676224-108679828	chr12:108679630-108679828		chr12:108676224-108679629	chr12:108676223-108676224		109;0	117;0	293;0	228;0	422;0	648;3
N	cassette	XLOC_008575	chr12	+	chr12:73287033-73292159	chr12:73287033-73288392;chr12:73288524-73292159		chr12:73288393-73288523			0;8	0;7	3;53	0;6	0;7	0;16
N	intron_retention		chr12	-	chr12:26447185-26448603				chr12:26447184-26447185;chr12:26448603-26448604		0;4	0;0	0;12	0;68	0;89	2;363
N	alternative_acceptor	XLOC_009431	chr12	-	chr12:51800973-51802163	chr12:51801634-51802163		chr12:51800973-51801633	chr12:51800972-51800973		61;0	59;0	182;2	19;0	54;0	153;0
N	alternative_first_exon	XLOC_008306	chr12	+	chr12:32829241-32830166,chr12:32823581-32830166;chr12:32820627-32830166;chr12:32828525-32830166	chr12:32820910-32830166	chr12:32820335-32820626;chr12:32827937-32828524	chr12:32820801-32820909			89;0	59;0	216;6	102;0	146;2	543;10
N	jcn_only_AA	XLOC_009036	chr12	+	chr12:113153376-113153454	chr12:113153376-113153426		chr12:113153427-113153454	chr12:113153454-113153455		2750;2	1964;0	2256;1	1176;0	1618;0	1109;0
N	intron_retention	XLOC_009067	chr12	+	chr12:116405492-116405705				chr12:116405491-116405492;chr12:116405705-116405706		0;4	0;1	1;7	0;0	0;0	0;0
N	alternative_donor	XLOC_008084	chr12	+	chr12:8317951-8321518	chr12:8317997-8321518		chr12:8317951-8317996	chr12:8317950-8317951		130;0	32;0	77;2	3;0	6;0	7;1
N	jcn_only_AD		chr12	-	chr12:79166410-79171617;chr12:79166410-79167311	chr12:79166410-79172219		chr12:79167312-79171617;chr12:79171618-79172219	chr12:79171617-79171618;chr12:79172219-79172220		2;183	0;150	9;208	0;53	0;69	3;140
N	alternative_acceptor	XLOC_008662	chr12	+	chr12:83699422-83699600;chr12:83699422-83699511	chr12:83699422-83699542		chr12:83699512-83699542;chr12:83699543-83699600	chr12:83699542-83699543;chr12:83699600-83699601		87;0	66;0	97;0	38;0	77;0	103;0
N	jcn_only_AD	XLOC_008442	chr12	+	chr12:55398992-55407468;chr12:55401329-55407468	chr12:55400004-55407468		chr12:55398992-55400003;chr12:55400004-55401328	chr12:55398991-55398992;chr12:55400003-55400004		1186;0	786;0	1272;0	803;0	1366;4	2467;27
N	intron_retention		chr12	-	chr12:26452408-26454017				chr12:26452407-26452408;chr12:26454017-26454018		0;0	0;0	0;4	9;11	18;25	76;147
K	intron_retention	XLOC_008407	chr12	+	chr12:51363311-51363416				chr12:51363310-51363311;chr12:51363416-51363417		14;0	5;0	54;8	0;0	3;0	23;2
N	cassette	XLOC_008505	chr12	+	chr12:65036469-65043231	chr12:65036469-65042460;chr12:65042808-65043231		chr12:65042461-65042807			0;11	11;13	7;103	0;3	0;7	0;45
K	cassette	XLOC_008504	chr12	+	chr12:64986491-64992544	chr12:64986491-64990940;chr12:64991091-64992544		chr12:64990941-64991090			1;9	0;11	37;41	2;1	3;3	14;19
N	alternative_donor	XLOC_008411	chr12	+	chr12:51691315-51716941	chr12:51705246-51716941		chr12:51691315-51705245	chr12:51691314-51691315		26;1	22;0	32;2	0;0	8;0	11;1
N	jcn_only_AA		chr12	-	chr12:102413559-102423643	chr12:102413563-102423643		chr12:102413559-102413562	chr12:102413558-102413559		0;0	0;0	0;0	0;0	32;3	0;2
N	alternative_donor	XLOC_008992	chr12	+	chr12:110451248-110465848;chr12:110458077-110465848;chr12:110448038-110465848;chr12:110461015-110465848	chr12:110458585-110465848		chr12:110448038-110451247;chr12:110451248-110458076;chr12:110458077-110458584;chr12:110458585-110461014	chr12:110448037-110448038;chr12:110451247-110451248;chr12:110458076-110458077;chr12:110458584-110458585		85;2	83;1	168;2	18;0	19;0	43;0
N	alternative_acceptor	XLOC_008155	chr12	+	chr12:17280640-17280910	chr12:17280640-17280897		chr12:17280898-17280910	chr12:17280910-17280911		883;0	471;0	1176;3	242;0	266;0	616;0
K	intron_retention	XLOC_008852	chr12	+	chr12:102382685-102387553				chr12:102382684-102382685;chr12:102387553-102387554		99;0	58;0	57;2	74;0	77;0	153;5
N	alternative_acceptor		chr12	+	chr12:51369219-51371569	chr12:51369219-51371559		chr12:51371560-51371569	chr12:51371569-51371570		0;7	0;6	1;50	0;0	0;2	0;5
N	alternative_donor	XLOC_008306	chr12	+	chr12:32830324-32833031;chr12:32830263-32833031	chr12:32830254-32833031		chr12:32830254-32830262;chr12:32830263-32830323	chr12:32830253-32830254;chr12:32830262-32830263		66;10	62;0	246;27	158;11	222;12	834;108
K	intron_retention	XLOC_009707	chr12	-	chr12:84612897-84613904				chr12:84612896-84612897;chr12:84613904-84613905		28;1	12;0	39;7	0;0	0;0	4;0
N	jcn_only_AA	XLOC_009557	chr12	-	chr12:69348938-69352306	chr12:69350967-69352306		chr12:69348938-69350966	chr12:69348937-69348938		27;0	22;0	254;5	10;0	17;0	118;5
N	coord_cassette	XLOC_008447	chr12	+	chr12:55845364-55865950	chr12:55845364-55861087;chr12:55861172-55861389;chr12:55861455-55863133;chr12:55863174-55865950		chr12:55861088-55861171;chr12:55861390-55861454;chr12:55863134-55863173			0;11	3;10	0;39	0;3	0;6	0;14
N	intron_retention	XLOC_009015	chr12	+	chr12:111789460-111795547				chr12:111789459-111789460;chr12:111795547-111795548		19;10	20;7	26;38	7;3	3;1	16;11
K	intron_retention	XLOC_008555	chr12	+	chr12:71047361-71060061				chr12:71047360-71047361;chr12:71060061-71060062		12;0	11;0	62;4	17;0	14;0	81;0
N	alternative_donor	XLOC_008994	chr12	+	chr12:110643182-110646193	chr12:110643287-110646193		chr12:110643182-110643286	chr12:110643181-110643182		0;162	0;120	0;187	0;161	0;179	1;330
K	intron_retention	XLOC_009213	chr12	-	chr12:21342978-21345620				chr12:21342977-21342978;chr12:21345620-21345621		136;0	135;0	272;3	166;0	151;0	660;7
N	jcn_only_AA		chr12	-	chr12:87257450-87259066	chr12:87257454-87259066		chr12:87257450-87257453	chr12:87257449-87257450		0;3	0;3	0;4	0;11	0;2	0;4
K	intron_retention	XLOC_009431	chr12	-	chr12:51776631-51782481				chr12:51776630-51776631;chr12:51782481-51782482		149;0	91;0	573;2	70;0	76;0	438;1
K	intron_retention		chr12	-	chr12:13220834-13223675				chr12:13220833-13220834;chr12:13223675-13223676		135;0	112;0	237;3	55;0	107;0	152;2
K	intron_retention	XLOC_008642	chr12	+	chr12:80945669-80946575				chr12:80945668-80945669;chr12:80946575-80946576		43;11	38;4	379;100	24;0	58;5	184;29
K	intron_retention	XLOC_009092	chr12	-	chr12:3367367-3403597				chr12:3367366-3367367;chr12:3403597-3403598		0;36	0;21	0;46	0;26	0;19	6;39
N	cassette	XLOC_009737	chr12	-	chr12:87135604-87139643	chr12:87135604-87138002;chr12:87138108-87139643		chr12:87138003-87138107			0;25	0;23	3;32	0;6	0;7	0;9
K	intron_retention		chr12	-	chr12:87172632-87174047				chr12:87172631-87172632;chr12:87174047-87174048		19;0	20;0	33;2	6;0	9;0	25;1
N	intron_retention		chr12	+	chr12:26446653-26447325				chr12:26446652-26446653;chr12:26447325-26447326		0;3	0;5	0;36	0;60	1;89	0;814
N	cassette	XLOC_009646	chr12	-	chr12:79278560-79280042	chr12:79278560-79279089;chr12:79279159-79280042		chr12:79279090-79279158			0;33	0;15	0;45	0;4	2;17	0;16
N	intron_retention		chr12	+	chr12:111449096-111449230				chr12:111449095-111449096;chr12:111449230-111449231		0;1	0;1	0;28	1;21	1;7	3;129
K	intron_retention	XLOC_008408	chr12	+	chr12:51439337-51442530				chr12:51439336-51439337;chr12:51442530-51442531		50;0	41;0	178;0	43;0	54;0	269;2
N	jcn_only_AD	XLOC_008504	chr12	+	chr12:65008709-65011112	chr12:65008720-65011112		chr12:65008709-65008719	chr12:65008708-65008709		8;0	0;0	28;2	0;0	3;0	18;0
K	jcn_only_AA	XLOC_008575	chr12	+	chr12:73337569-73341407	chr12:73337569-73339873		chr12:73339874-73341407	chr12:73341407-73341408		8;0	6;0	42;8	2;0	3;1	8;6
N	jcn_only_AA		chr12	+	chr12:35144131-35144454	chr12:35144131-35144373					0;0	0;0	0;0	0;0	0;0	4;0
N	jcn_only_AD	XLOC_009794	chr12	-	chr12:91083724-91090931;chr12:91083724-91213564;chr12:91083724-91183547	chr12:91083724-91183663		chr12:91090932-91183547;chr12:91183548-91183663;chr12:91183664-91213564	chr12:91183547-91183548;chr12:91183663-91183664;chr12:91213564-91213565		17;6	8;0	35;0	5;0	5;0	7;0
K	alternative_acceptor	XLOC_009828	chr12	-	chr12:98216338-98222599	chr12:98220428-98222599		chr12:98216338-98220427	chr12:98216337-98216338		112;0	88;0	229;2	11;0	16;0	40;0
N	alternative_acceptor	XLOC_008062	chr12	+	chr12:78682815-78683785	chr12:78682815-78683777		chr12:78683778-78683785	chr12:78683785-78683786		0;15	0;13	0;26	0;18	0;17	2;75
N	intron_retention		chr12	+	chr12:108812980-108813830				chr12:108812979-108812980;chr12:108813830-108813831		0;0	0;0	0;9	2;0	0;0	0;7
N	alternative_acceptor	XLOC_009492	chr12	-	chr12:59204997-59205980	chr12:59205119-59205980		chr12:59204997-59205118	chr12:59204996-59204997		93;0	65;1	121;3	51;0	36;0	75;1
N	jcn_only_AD	XLOC_008088	chr12	+	chr12:8706042-8709321;chr12:8706061-8709321	chr12:8707367-8709321		chr12:8706042-8706060;chr12:8706061-8707366	chr12:8706041-8706042;chr12:8706060-8706061		118;0	83;0	403;0	34;0	61;0	221;3
N	alternative_donor	XLOC_009071	chr12	+	chr12:117728780-117730539	chr12:117729002-117730539		chr12:117728780-117729001	chr12:117728779-117728780		47;3	74;0	116;2	6;0	11;1	82;2
N	intron_retention		chr12	+	chr12:8931749-8935986				chr12:8931748-8931749;chr12:8935986-8935987		5;1	2;5	15;61	1;1	0;3	7;19
N	alternative_donor	XLOC_009879	chr12	-	chr12:102675468-102676390;chr12:102675468-102704721;chr12:102675468-102682610;chr12:102675468-102695514;chr12:102675468-102695710	chr12:102675468-102685504		chr12:102676391-102682610;chr12:102682611-102685504;chr12:102685505-102695514;chr12:102695515-102695710;chr12:102695711-102704721	chr12:102682610-102682611;chr12:102685504-102685505;chr12:102695514-102695515;chr12:102695710-102695711;chr12:102704721-102704722		48;0	31;0	51;0	5;0	11;0	9;0
N	intron_retention		chr12	-	chr12:55488874-55490405				chr12:55488873-55488874;chr12:55490405-55490406		0;0	0;0	0;0	3;7	7;14	11;59
N	intron_retention		chr12	+	chr12:35112505-35132020				chr12:35112504-35112505;chr12:35132020-35132021		0;0	0;0	1;6	0;0	0;0	0;1
N	alternative_donor	XLOC_008266	chr12	+	chr12:26470027-26471405;chr12:26470421-26471405	chr12:26471178-26471405		chr12:26470027-26470420;chr12:26470421-26471177	chr12:26470026-26470027;chr12:26470420-26470421		95;0	79;0	148;5	3106;11	3161;26	4212;68
N	jcn_only_AA	XLOC_008411	chr12	+	chr12:51691315-51716941	chr12:51691315-51705111		chr12:51705112-51716941	chr12:51716941-51716942		26;0	22;0	32;0	0;0	8;1	11;0
N	cassette	XLOC_008818	chr12	+	chr12:98763979-98779107;chr12:98763979-98783581	chr12:98763979-98774244;chr12:98774320-98779107,chr12:98774320-98783581		chr12:98774245-98774319			2;74	5;58	9;185	0;24	0;26	3;75
N	coord_cassette	XLOC_008611	chr12	+	chr12:78481366-78562855	chr12:78481366-78492037;chr12:78492311-78493949;chr12:78494058-78504616;chr12:78504752-78562855		chr12:78492038-78492310;chr12:78493950-78494057;chr12:78504617-78504751			0;31	0;25	0;74	0;63	0;55	1;205
K	intron_retention	XLOC_009973	chr12	-	chr12:110477002-110484035				chr12:110477001-110477002;chr12:110484035-110484036		0;0	0;0	5;4	0;0	0;0	0;0
K	intron_retention	XLOC_009015	chr12	+	chr12:111781826-111781943				chr12:111781825-111781826;chr12:111781943-111781944		270;0	184;0	359;8	68;0	72;0	184;3
K	intron_retention	XLOC_008407	chr12	+	chr12:51365560-51367774				chr12:51365559-51365560;chr12:51367774-51367775		13;0	4;0	27;6	0;0	0;0	5;0
N	jcn_only_AA	XLOC_008442	chr12	+	chr12:55414499-55418283;chr12:55414499-55418236;chr12:55414499-55418205	chr12:55414499-55418280		chr12:55418206-55418236;chr12:55418237-55418280;chr12:55418281-55418283	chr12:55418236-55418237;chr12:55418280-55418281;chr12:55418283-55418284		385;0	489;0	443;0	553;0	737;3	1088;3
N	alternative_acceptor	XLOC_008062	chr12	+	chr12:3873429-3880704;chr12:3873429-3875661	chr12:3873429-3895542		chr12:3875662-3880704;chr12:3880705-3895542	chr12:3880704-3880705;chr12:3895542-3895543		2;85	0;42	19;132	0;18	0;21	3;47
N	jcn_only_AA	XLOC_008083	chr12	+	chr12:116370289-116389433	chr12:116370289-116371216		chr12:116371217-116389433	chr12:116389433-116389434		0;0	0;0	1;1	0;0	0;0	0;0
N	jcn_only_AA	XLOC_010022	chr12	-	chr12:112965993-112969264	chr12:112966019-112969264		chr12:112965993-112966018	chr12:112965992-112965993		42;0	29;0	87;21	5;0	18;4	34;2
N	alternative_acceptor	XLOC_009032	chr12	+	chr12:113069424-113070056;chr12:113069424-113070198	chr12:113069424-113070060		chr12:113070057-113070060;chr12:113070061-113070198	chr12:113070060-113070061;chr12:113070198-113070199		95;0	51;0	156;0	41;0	53;0	82;0
N	jcn_only_AD	XLOC_009555	chr12	-	chr12:69183166-69183664;chr12:69183166-69183982;chr12:69183166-69183439	chr12:69183166-69183864		chr12:69183440-69183664;chr12:69183665-69183864;chr12:69183865-69183982	chr12:69183664-69183665;chr12:69183864-69183865;chr12:69183982-69183983		575;0	339;0	625;0	166;0	213;3	308;0
N	intron_retention		chr12	+	chr12:111540489-111541705				chr12:111540488-111540489;chr12:111541705-111541706		0;12	0;5	0;71	0;2	0;6	0;24
N	intron_retention		chr12	-	chr12:87244545-87246128				chr12:87244544-87244545;chr12:87246128-87246129		0;0	0;0	0;21	0;0	0;0	0;2
N	cassette	XLOC_009066	chr12	+	chr12:116357935-116366929	chr12:116357935-116365554;chr12:116365929-116366929		chr12:116365555-116365928			0;75	8;56	0;176	0;29	0;18	1;63
N	alternative_donor	XLOC_008661	chr12	+	chr12:83668509-83671907	chr12:83669315-83671907		chr12:83668509-83669314	chr12:83668508-83668509		131;1	94;0	588;5	62;0	82;0	332;2
N	jcn_only_AD		chr12	+	chr12:26461651-26466204	chr12:26464794-26466204					0;0	0;0	0;0	1;0	5;0	16;4
N	intron_retention	XLOC_008554	chr12	+	chr12:70990532-70993505				chr12:70990531-70990532;chr12:70993505-70993506		0;0	0;0	0;2	0;0	3;0	2;2
K	intron_retention	XLOC_009859	chr12	-	chr12:100301771-100325543				chr12:100301770-100301771;chr12:100325543-100325544		48;0	69;0	91;4	12;0	8;0	26;0
N	cassette	XLOC_008300	chr12	+	chr12:31833387-31839754	chr12:31833387-31837194;chr12:31837357-31839754		chr12:31837195-31837356			1;21	0;17	3;48	0;5	2;10	8;14
N	alternative_donor	XLOC_009433,XLOC_009794	chr12	-	chr12:51930301-51938070	chr12:51930301-51937801		chr12:51937802-51938070	chr12:51938070-51938071		132;0	94;2	189;1	24;0	23;0	38;0
N	alternative_acceptor	XLOC_008905,XLOC_009023	chr12	+	chr12:112605519-112605793	chr12:112605519-112605768		chr12:112605769-112605793	chr12:112605793-112605794		89;0	67;1	65;1	14;0	11;0	10;0
N	alternative_donor	XLOC_009711	chr12	-	chr12:84943393-84951048;chr12:84943393-84951052	chr12:84943393-84951187		chr12:84951049-84951052;chr12:84951053-84951187	chr12:84951052-84951053;chr12:84951187-84951188		32;0	24;0	45;0	80;0	115;0	294;1
N	cassette	XLOC_008925	chr12	+	chr12:108812980-108815472	chr12:108812980-108814605;chr12:108814765-108815472		chr12:108814606-108814764			0;143	0;135	0;346	0;35	0;59	0;161
K	intron_retention	XLOC_008066	chr12	+	chr12:4210892-4211481				chr12:4210891-4210892;chr12:4211481-4211482		11;3	16;0	26;3	0;0	5;0	3;0
K	intron_retention	XLOC_008062	chr12	+	chr12:3866253-3872834				chr12:3866252-3866253;chr12:3872834-3872835		109;0	76;0	224;5	21;0	25;0	72;3
N	jcn_only_AD	XLOC_009015	chr12	+	chr12:111789460-111793648	chr12:111789487-111793648		chr12:111789460-111789486	chr12:111789459-111789460		2;4	0;7	2;5	0;0	0;2	2;4
K	intron_retention	XLOC_008155	chr12	+	chr12:17281070-17283199				chr12:17281069-17281070;chr12:17283199-17283200		433;0	236;0	536;3	136;0	138;0	317;1
N	jcn_only_AD	XLOC_009727	chr12	-	chr12:112855906-112868130	chr12:112855906-112860869		chr12:112860870-112868130	chr12:112868130-112868131		0;5	0;0	1;5	0;3	0;2	0;10
K	alternative_last_exon	XLOC_008992	chr12	+	chr12:110448038-110450692;chr12:110448038-110465848	chr12:110448038-110449529	chr12:110465849-110466020	chr12:110449530-110450999			50;44	45;36	105;37	12;5	14;5	27;7
K	intron_retention	XLOC_009987	chr12	-	chr12:111294965-111295055				chr12:111294964-111294965;chr12:111295055-111295056		166;0	137;0	284;6	98;0	114;0	112;0
N	mutually_exclusive	XLOC_008925	chr12	+	chr12:108794092-108812918,chr12:108812980-108815472	chr12:108794092-108806478,chr12:108806642-108815472	chr12:108812919-108812979	chr12:108806479-108806641			0;0	0;0	0;1	0;0	0;0	0;0
N	jcn_only_AA		chr12	+	chr12:113032576-113044225	chr12:113032576-113035336		chr12:113035337-113044225	chr12:113044225-113044226		0;0	0;0	0;0	0;0	0;0	0;0
N	intron_retention	XLOC_008070	chr12	+	chr12:4709028-4710127				chr12:4709027-4709028;chr12:4710127-4710128		0;2	0;0	0;21	0;0	0;0	0;8
N	alternative_acceptor	XLOC_008565,XLOC_008820	chr12	+	chr12:72094868-72100046	chr12:72094868-72096385		chr12:72096386-72100046	chr12:72100046-72100047		74;1	50;0	77;4	20;0	27;0	24;1
N	cassette	XLOC_008313	chr12	+	chr12:33342196-33345837	chr12:33342196-33344889;chr12:33344973-33345837		chr12:33344890-33344972			0;28	0;17	0;68	2;31	0;41	0;97
N	jcn_only_AA		chr12	+	chr12:83632418-83638272;chr12:83632418-83633733	chr12:83632418-83635401					1;5	1;0	0;10	0;0	0;3	0;4
K	intron_retention		chr12	+	chr12:111825109-111825578				chr12:111825108-111825109;chr12:111825578-111825579		0;0	0;0	1;13	0;0	0;0	0;0
N	intron_retention	XLOC_009344	chr12	-	chr12:34528346-34643154				chr12:34528345-34528346;chr12:34643154-34643155		0;0	0;0	0;1	0;0	2;0	2;2
K	intron_retention	XLOC_008227	chr12	+	chr12:21308999-21310196				chr12:21308998-21308999;chr12:21310196-21310197		175;0	124;0	203;6	70;0	47;0	87;1
N	jcn_only_AD	XLOC_010013	chr12	-	chr12:112788179-112802471;chr12:112788179-112797555;chr12:112788179-112795893;chr12:112788179-112795612;chr12:112788179-112797055	chr12:112788179-112797581					64;0	21;0	76;0	16;0	11;0	34;2
N	intron_retention	XLOC_009653	chr12	-	chr12:80170249-80170685				chr12:80170248-80170249;chr12:80170685-80170686		2;0	0;0	1;15	3;0	4;1	11;1
N	alternative_acceptor		chr12	+	chr12:28657327-28657636	chr12:28657327-28657632		chr12:28657633-28657636	chr12:28657636-28657637		1;23	0;30	3;52	0;14	0;17	0;26
N	intron_retention		chr12	+	chr12:108186732-108189064				chr12:108186731-108186732;chr12:108189064-108189065		0;0	0;0	1;6	0;0	1;0	2;0
N	jcn_only_AA	XLOC_009800	chr12	-	chr12:91831669-91833054	chr12:91831675-91833054		chr12:91831669-91831674	chr12:91831668-91831669		0;281	0;254	1;605	0;131	0;163	0;458
K	intron_retention	XLOC_009870	chr12	-	chr12:101051663-101053428				chr12:101051662-101051663;chr12:101053428-101053429		30;0	21;0	50;14	5;0	6;0	34;7
K	cassette	XLOC_008313	chr12	+	chr12:33147916-33217711	chr12:33147916-33148432;chr12:33148502-33217711		chr12:33148433-33148501			2;30	5;23	22;58	5;16	5;28	8;51
K	intron_retention		chr12	+	chr12:26474198-26477005				chr12:26474197-26474198;chr12:26477005-26477006		95;0	72;0	173;5	3832;6	5430;16	7965;77
K	intron_retention	XLOC_008554	chr12	+	chr12:70993571-70994350				chr12:70993570-70993571;chr12:70994350-70994351		316;0	329;0	491;3	289;0	415;0	544;3
N	alternative_acceptor	XLOC_009212	chr12	-	chr12:21272145-21274765	chr12:21272149-21274765		chr12:21272145-21272148	chr12:21272144-21272145		0;93	0;64	0;103	0;39	0;37	0;86
K	intron_retention	XLOC_008642	chr12	+	chr12:80949605-80949716				chr12:80949604-80949605;chr12:80949716-80949717		26;0	19;0	186;6	28;0	26;1	102;1
N	alternative_acceptor		chr12	+	chr12:59160267-59162921	chr12:59160267-59162880		chr12:59162881-59162921	chr12:59162921-59162922		0;57	0;55	1;233	0;25	0;32	0;87
K	intron_retention	XLOC_008640	chr12	+	chr12:80828244-80851213				chr12:80828243-80828244;chr12:80851213-80851214		64;0	55;0	147;13	179;2	267;1	359;14
K	intron_retention		chr12	+	chr12:59069192-59070141				chr12:59069191-59069192;chr12:59070141-59070142		87;0	47;0	373;10	26;0	22;0	150;5
N	jcn_only_AA	XLOC_009557	chr12	-	chr12:69324349-69324432	chr12:69324353-69324432		chr12:69324349-69324352	chr12:69324348-69324349		0;50	0;40	9;296	0;11	0;39	2;143
N	jcn_only_AD	XLOC_009433,XLOC_009655	chr12	-	chr12:51896632-51897746	chr12:51896632-51896750		chr12:51896751-51897746	chr12:51897746-51897747		104;0	84;0	179;3	27;0	28;0	51;0
N	jcn_only_AA		chr12	-	chr12:81359345-81378956	chr12:81377930-81378956		chr12:81359345-81377929	chr12:81359344-81359345		0;0	1;0	2;4	0;0	0;0	0;0
N	jcn_only_AD	XLOC_008652	chr12	+	chr12:82234529-82265956;chr12:82259077-82265956;chr12:82244743-82265956	chr12:82245866-82265956		chr12:82234529-82244742;chr12:82244743-82245865;chr12:82245866-82259076	chr12:82234528-82234529;chr12:82244742-82244743;chr12:82245865-82245866		6;0	0;0	3;0	10;0	26;0	29;2
N	alternative_last_exon	XLOC_009100	chr12	-	chr12:4354510-4416670;chr12:4344503-4416670	chr12:4408656-4416670	chr12:4349426-4354509;chr12:4344396-4344502	chr12:4408580-4408655			2;1	2;0	7;0	1;0	3;0	8;0
N	alternative_acceptor	XLOC_008362	chr12	+	chr12:40710902-40725646	chr12:40710902-40721895		chr12:40721896-40725646	chr12:40725646-40725647		26;0	39;0	127;0	34;0	43;0	196;0
N	intron_retention	XLOC_009008	chr12	+	chr12:111448640-111449144				chr12:111448639-111448640;chr12:111449144-111449145		0;2	0;0	0;16	1;13	0;3	0;64
N	intron_retention		chr12	-	chr12:21330164-21332569				chr12:21330163-21330164;chr12:21332569-21332570		0;0	1;0	0;2	0;0	0;0	0;4
N	jcn_only_AD	XLOC_008705	chr12	+	chr12:85876588-85878386	chr12:85876593-85878386		chr12:85876588-85876592	chr12:85876587-85876588		0;21	0;18	0;24	0;0	0;2	2;5
N	alternative_acceptor	XLOC_008922	chr12	+	chr12:108686466-108688028	chr12:108686466-108686714		chr12:108686715-108688028	chr12:108688028-108688029		71;6	51;3	134;23	153;7	268;16	409;62
K	intron_retention		chr12	+	chr12:113153665-113153774				chr12:113153664-113153665;chr12:113153774-113153775		1138;2	1089;1	989;8	663;0	905;0	443;0
K	intron_retention	XLOC_008254	chr12	+	chr12:24999360-25001572				chr12:24999359-24999360;chr12:25001572-25001573		90;0	68;0	237;8	21;0	39;0	162;1
N	cassette	XLOC_008992	chr12	+	chr12:110574869-110580400;chr12:110574862-110580400;chr12:110570769-110580400	chr12:110574862-110578100,chr12:110574869-110578100,chr12:110570769-110578100;chr12:110578169-110580400		chr12:110578101-110578168			89;2	95;1	247;4	17;0	18;0	58;3
K	intron_retention	XLOC_008505	chr12	+	chr12:65048281-65053285				chr12:65048280-65048281;chr12:65053285-65053286		16;4	14;0	172;30	3;0	3;0	66;6
K	alternative_acceptor	XLOC_008642	chr12	+	chr12:80946721-80947310	chr12:80946721-80947115		chr12:80947116-80947310	chr12:80947310-80947311		197;0	138;0	1573;8	124;0	274;0	730;4
N	jcn_only_AA	XLOC_009800	chr12	-	chr12:91339151-91826504	chr12:91825379-91826504					0;208	0;147	0;327	0;59	0;132	3;267
K	intron_retention		chr12	+	chr12:3905663-3906764				chr12:3905662-3905663;chr12:3906764-3906765		172;0	106;0	341;17	28;0	46;0	135;0
K	intron_retention	XLOC_009707	chr12	-	chr12:84609097-84609378				chr12:84609096-84609097;chr12:84609378-84609379		26;0	16;0	29;5	4;0	5;0	6;3
N	intron_retention		chr12	-	chr12:69316298-69316742				chr12:69316297-69316298;chr12:69316742-69316743		3;4	0;3	2;48	0;2	0;1	0;19
K	intron_retention	XLOC_009009	chr12	+	chr12:111539688-111539800				chr12:111539687-111539688;chr12:111539800-111539801		143;0	147;0	438;22	52;0	48;0	197;9
K	alternative_last_exon	XLOC_009099	chr12	-	chr12:4203410-4216518;chr12:4198489-4216518	chr12:4215431-4216518	chr12:4197822-4198488	chr12:4215258-4215430			1;37	1;31	6;41	0;9	0;4	0;10
N	jcn_only_AA	XLOC_009570	chr12	-	chr12:70021032-70025406	chr12:70021841-70025406		chr12:70021032-70021840	chr12:70021031-70021032		5;0	7;0	38;0	1;0	0;0	11;1
K	intron_retention	XLOC_009870	chr12	-	chr12:101058942-101064983				chr12:101058941-101058942;chr12:101064983-101064984		57;0	26;0	133;4	19;0	26;0	121;2
K	jcn_only_AA	XLOC_008505	chr12	+	chr12:65056520-65057731	chr12:65056520-65057728		chr12:65057729-65057731	chr12:65057731-65057732		0;21	0;9	3;144	0;0	1;9	0;53
N	alternative_donor	XLOC_008652	chr12	+	chr12:82234529-82265956;chr12:82245866-82265956;chr12:82259077-82265956	chr12:82244743-82265956		chr12:82234529-82244742;chr12:82244743-82245865;chr12:82245866-82259076	chr12:82234528-82234529;chr12:82244742-82244743;chr12:82245865-82245866		6;0	0;0	4;0	10;0	24;2	32;0
K	intron_retention	XLOC_008661	chr12	+	chr12:83642520-83642628				chr12:83642519-83642520;chr12:83642628-83642629		32;0	39;0	150;40	13;0	21;0	70;8
K	intron_retention		chr12	+	chr12:35112505-35119765				chr12:35112504-35112505;chr12:35119765-35119766		30;0	18;0	279;11	10;0	24;1	195;4
N	jcn_only_AA	XLOC_009692	chr12	-	chr12:83831997-83855439	chr12:83842359-83855439					0;92	2;76	0;136	0;24	0;28	0;53
N	jcn_only_AD	XLOC_008362	chr12	+	chr12:40640446-40649337	chr12:40646292-40649337		chr12:40640446-40646291	chr12:40640445-40640446		34;0	50;0	127;0	28;0	26;0	172;0
N	coord_cassette	XLOC_008091	chr12	+	chr12:8931749-8935986	chr12:8931749-8934695;chr12:8934773-8934865;chr12:8934989-8935986		chr12:8934696-8934772;chr12:8934866-8934988			5;604	2;476	15;1119	1;380	0;400	7;930
K	alternative_donor	XLOC_009459	chr12	-	chr12:54861414-54861779;chr12:54861414-54861668	chr12:54861414-54861525		chr12:54861526-54861668;chr12:54861669-54861779	chr12:54861668-54861669;chr12:54861779-54861780		6;7	4;9	23;26	1;3	3;7	12;19
N	alternative_acceptor	XLOC_009010	chr12	+	chr12:51367957-51369049	chr12:51367957-51369045		chr12:51369046-51369049	chr12:51369049-51369050		0;8	0;1	1;42	0;0	0;0	0;10
N	jcn_only_AA		chr12	+	chr12:70983443-70984496;chr12:70983443-70984461	chr12:70983443-70984492		chr12:70984462-70984492;chr12:70984493-70984496	chr12:70984492-70984493;chr12:70984496-70984497		0;429	0;345	6;606	0;254	2;348	6;846
N	cassette	XLOC_008505	chr12	+	chr12:65054079-65055637	chr12:65054079-65055155;chr12:65055321-65055637		chr12:65055156-65055320			0;9	0;6	0;101	0;1	0;4	1;37
N	alternative_donor	XLOC_009720	chr12	-	chr12:85336486-85339002;chr12:85336486-85339204	chr12:85336486-85339459		chr12:85339003-85339204;chr12:85339205-85339459	chr12:85339204-85339205;chr12:85339459-85339460		60;1	50;0	50;0	15;0	16;0	24;0
N	alternative_donor	XLOC_009646	chr12	-	chr12:79237356-79238321	chr12:79237356-79237484		chr12:79237485-79238321	chr12:79238321-79238322		39;1	23;0	74;13	11;0	37;0	40;5
K	intron_retention	XLOC_009100	chr12	-	chr12:4275342-4278101				chr12:4275341-4275342;chr12:4278101-4278102		68;0	59;0	138;5	40;0	79;0	118;0
N	jcn_only_AA	XLOC_009318	chr12	-	chr12:31617181-31624114	chr12:31621844-31624114		chr12:31617181-31621843	chr12:31617180-31617181		37;0	27;0	191;0	10;1	18;4	61;0
N	alternative_donor	XLOC_010010	chr12	-	chr12:112671655-112673705;chr12:112671655-112674721;chr12:112671655-112673543	chr12:112671655-112673999		chr12:112673544-112673705;chr12:112673706-112673999;chr12:112674000-112674721	chr12:112673705-112673706;chr12:112673999-112674000;chr12:112674721-112674722		7;10	3;8	14;7	0;4	1;3	1;3
N	alternative_donor	XLOC_008856	chr12	+	chr12:102743771-102744599	chr12:102744167-102744599		chr12:102743771-102744166	chr12:102743770-102743771		4;20	5;11	10;23	0;1	0;0	4;5
N	jcn_only_AA		chr12	+	chr12:108683411-108683706;chr12:108683411-108686012	chr12:108683411-108686049		chr12:108683707-108686012;chr12:108686013-108686049	chr12:108686012-108686013;chr12:108686049-108686050		1;59	0;57	0;133	4;118	0;239	3;411
K	intron_retention	XLOC_008832	chr12	+	chr12:100114963-100115468				chr12:100114962-100114963;chr12:100115468-100115469		0;87	0;67	5;92	0;37	0;63	0;74
N	intron_retention	XLOC_009993	chr12	-	chr12:111671974-111672206				chr12:111671973-111671974;chr12:111672206-111672207		3;0	0;0	0;9	0;0	0;0	0;0
N	jcn_only_AD		chr12	-	chr12:51752058-51753750	chr12:51752058-51753740		chr12:51753741-51753750	chr12:51753750-51753751		0;60	0;59	0;301	0;20	0;68	1;200
K	intron_retention	XLOC_008088	chr12	+	chr12:8713938-8719002				chr12:8713937-8713938;chr12:8719002-8719003		24;0	19;0	42;9	5;0	17;0	18;4
N	coord_cassette	XLOC_008611	chr12	+	chr12:78481366-78562855	chr12:78481366-78492037;chr12:78492311-78493949;chr12:78494058-78562855		chr12:78492038-78492310;chr12:78493950-78494057			0;23	0;16	0;49	0;39	0;36	1;140
K	intron_retention	XLOC_009720	chr12	-	chr12:85301927-85303466				chr12:85301926-85301927;chr12:85303466-85303467		203;1	136;0	295;5	51;0	69;1	146;3
K	jcn_only_AA	XLOC_009557	chr12	-	chr12:69353893-69354646	chr12:69353943-69354646		chr12:69353893-69353942	chr12:69353892-69353893		0;19	0;10	3;84	0;0	0;2	0;27
N	cassette	XLOC_008160	chr12	+	chr12:17691047-17786146	chr12:17691047-17767213;chr12:17767300-17786146		chr12:17767214-17767299			208;60	142;41	144;46	69;32	63;40	95;39
N	alternative_donor		chr12	-	chr12:87172632-87174105	chr12:87172632-87174047		chr12:87174048-87174105	chr12:87174105-87174106		0;16	0;13	0;32	0;3	0;6	1;17
K	intron_retention	XLOC_009337	chr12	-	chr12:33136044-33139572				chr12:33136043-33136044;chr12:33139572-33139573		3;0	0;0	4;8	0;0	0;0	1;5
K	intron_retention	XLOC_009337	chr12	-	chr12:33139787-33140955				chr12:33139786-33139787;chr12:33140955-33140956		0;0	0;0	9;5	0;0	0;0	3;3
N	jcn_only_AA	XLOC_008065,XLOC_008110	chr12	+	chr12:4089204-4096212	chr12:4089204-4091948		chr12:4091949-4096212	chr12:4096212-4096213		11;0	4;0	16;1	0;4	0;5	4;0
N	jcn_only_AA	XLOC_008555	chr12	+	chr12:71071893-71072209;chr12:71071893-71072589	chr12:71071893-71072273		chr12:71072210-71072273;chr12:71072274-71072589	chr12:71072273-71072274;chr12:71072589-71072590		46;0	34;0	202;0	23;0	49;0	212;2
K	jcn_only_AA	XLOC_009876	chr12	-	chr12:101969635-101975659	chr12:101969638-101975659		chr12:101969635-101969637	chr12:101969634-101969635		176;615	123;396	121;481	88;263	182;515	83;305
N	alternative_acceptor		chr12	+	chr12:55137216-55205736	chr12:55137216-55138775		chr12:55138776-55205736	chr12:55205736-55205737		0;0	0;0	0;2	0;0	0;1	3;2
N	alternative_acceptor		chr12	+	chr12:100203719-100205636	chr12:100203719-100205612		chr12:100205613-100205636	chr12:100205636-100205637		0;1392	0;1120	3;1860	0;764	0;673	0;1683
N	alternative_donor	XLOC_010010	chr12	-	chr12:112671655-112673705;chr12:112671655-112673999;chr12:112671655-112673543	chr12:112671655-112674721		chr12:112673544-112673705;chr12:112673706-112673999;chr12:112674000-112674721	chr12:112673705-112673706;chr12:112673999-112674000;chr12:112674721-112674722		10;7	8;3	7;14	4;0	4;0	3;1
N	cassette	XLOC_008333	chr12	+	chr12:36187786-36194983	chr12:36187786-36193669;chr12:36193799-36194983		chr12:36193670-36193798			0;40	0;29	0;59	0;2	2;6	0;13
N	intron_retention		chr12	-	chr12:79284105-79285258				chr12:79284104-79284105;chr12:79285258-79285259		2;0	0;0	3;16	0;0	2;0	1;0
N	jcn_only_AD	XLOC_008088	chr12	+	chr12:8692610-8698090;chr12:8674858-8698090;chr12:8677597-8698090;chr12:8674481-8698090;chr12:8674834-8698090;chr12:8678525-8698090	chr12:8674840-8698090		chr12:8674481-8674833;chr12:8674834-8674839;chr12:8674840-8674857;chr12:8674858-8677596;chr12:8677597-8678524;chr12:8678525-8692609	chr12:8674480-8674481;chr12:8674833-8674834;chr12:8674839-8674840;chr12:8674857-8674858;chr12:8677596-8677597;chr12:8678524-8678525		108;0	98;0	381;0	25;0	45;0	181;3
K	intron_retention	XLOC_009212	chr12	-	chr12:21270958-21271418				chr12:21270957-21270958;chr12:21271418-21271419		70;1	58;4	103;5	57;3	54;2	53;2
N	jcn_only_AA	XLOC_009066	chr12	+	chr12:116368842-116370011	chr12:116368842-116369991		chr12:116369992-116370011	chr12:116370011-116370012		46;0	47;0	125;1	10;0	18;0	44;0
N	intron_retention		chr12	+	chr12:80948467-80949094				chr12:80948466-80948467;chr12:80949094-80949095		3;22	2;11	20;433	3;4	3;18	8;174
K	cassette	XLOC_009973	chr12	-	chr12:110477002-110484035	chr12:110477002-110478359;chr12:110478624-110484035		chr12:110478360-110478623			0;2	0;2	5;3	0;0	0;0	0;1
N	mutually_exclusive	XLOC_008905	chr12	+	chr12:106070616-106073618,chr12:106073679-106075006	chr12:106070616-106071569,chr12:106071642-106075006	chr12:106073619-106073678	chr12:106071570-106071641			21;2	7;1	26;4	7;2	12;6	23;2
N	intron_retention		chr12	-	chr12:54746980-54751781				chr12:54746979-54746980;chr12:54751781-54751782		0;20	0;22	0;69	0;17	0;21	2;71
N	intron_retention		chr12	-	chr12:69982660-69984208				chr12:69982659-69982660;chr12:69984208-69984209		0;5	0;0	0;33	0;2	0;6	8;39
N	alternative_donor	XLOC_008579	chr12	+	chr12:73649356-73691547	chr12:73682824-73691547		chr12:73649356-73682823	chr12:73649355-73649356		111;0	74;0	127;4	9;0	4;0	14;0
N	jcn_only_AA	XLOC_009431	chr12	-	chr12:51800810-51800895	chr12:51800814-51800895		chr12:51800810-51800813	chr12:51800809-51800810		0;71	0;62	0;212	0;23	0;87	0;177
N	jcn_only_AD	XLOC_009555	chr12	-	chr12:69183166-69183664;chr12:69183166-69183864;chr12:69183166-69183982	chr12:69183166-69183439		chr12:69183440-69183664;chr12:69183665-69183864;chr12:69183865-69183982	chr12:69183664-69183665;chr12:69183864-69183865;chr12:69183982-69183983		568;6	339;1	617;8	166;0	215;0	307;1
K	cassette	XLOC_009009	chr12	+	chr12:111542311-111543099	chr12:111542311-111542779;chr12:111542842-111543099		chr12:111542780-111542841			0;66	0;69	5;212	0;18	0;23	9;93
K	intron_retention	XLOC_009977	chr12	-	chr12:110693503-110693710				chr12:110693502-110693503;chr12:110693710-110693711		344;0	161;0	656;9	97;0	101;0	373;6
N	alternative_acceptor	XLOC_008555	chr12	+	chr12:71019485-71022192	chr12:71019485-71020364		chr12:71020365-71022192	chr12:71022192-71022193		21;0	10;1	96;1	9;0	28;1	111;2
N	alternative_acceptor	XLOC_009876	chr12	-	chr12:101966854-101969492	chr12:101968211-101969492		chr12:101966854-101968210	chr12:101966853-101966854		1;80	0;70	0;98	0;59	0;96	0;91
K	jcn_only_AA	XLOC_009669	chr12	-	chr12:81472172-81474586	chr12:81472352-81474586		chr12:81472172-81472351	chr12:81472171-81472172	chr12:81474587-81474649;chr12:81470704-81472171	20;67	4;74	15;83	10;35	9;41	6;42
N	jcn_only_AA		chr12	+	chr12:111239081-111242451;chr12:111239081-111240870	chr12:111239081-111242442		chr12:111240871-111242442;chr12:111242443-111242451	chr12:111242442-111242443;chr12:111242451-111242452		2;19	0;29	3;20	0;5	0;12	0;11
N	alternative_donor		chr12	-	chr12:111296478-111299266	chr12:111296478-111299082		chr12:111299083-111299266	chr12:111299266-111299267		0;84	4;51	4;94	0;34	2;41	4;62
K	intron_retention	XLOC_008831	chr12	+	chr12:99966281-100061001				chr12:99966280-99966281;chr12:100061001-100061002		47;0	37;1	49;8	4;0	10;0	8;0
N	jcn_only_AD	XLOC_009570	chr12	-	chr12:70014957-70015723;chr12:70014957-70017572	chr12:70014957-70015698		chr12:70015699-70015723;chr12:70015724-70017572	chr12:70015723-70015724;chr12:70017572-70017573		37;0	25;0	149;3	0;0	4;0	18;0
K	intron_retention	XLOC_008060	chr12	+	chr12:3427213-3442473				chr12:3427212-3427213;chr12:3442473-3442474		42;2	15;2	116;3	8;0	5;0	53;0
K	intron_retention	XLOC_009459	chr12	-	chr12:54861238-54861336				chr12:54861237-54861238;chr12:54861336-54861337		19;0	37;0	95;3	16;0	16;0	60;0
N	jcn_only_AD	XLOC_009794,XLOC_010013	chr12	-	chr12:91063166-91083673	chr12:91063166-91071285		chr12:91071286-91083673	chr12:91083673-91083674		24;0	10;0	34;1	6;0	7;0	6;0
N	jcn_only_AD	XLOC_009987	chr12	-	chr12:111308198-111311486	chr12:111308198-111309462		chr12:111309463-111311486	chr12:111311486-111311487		179;0	118;2	323;0	47;3	85;0	165;1
N	alternative_donor	XLOC_008442	chr12	+	chr12:55398992-55407468;chr12:55400004-55407468	chr12:55401329-55407468		chr12:55398992-55400003;chr12:55400004-55401328	chr12:55398991-55398992;chr12:55400003-55400004		1186;0	786;0	1275;3	805;1	1372;1	2477;4
K	alternative_acceptor	XLOC_009213	chr12	-	chr12:21347431-21349784	chr12:21347450-21349784		chr12:21347431-21347449	chr12:21347430-21347431		280;2	316;0	1283;16	363;5	439;11	2380;50
N	jcn_only_AD		chr12	+	chr12:52504049-52516078;chr12:52503877-52516078	chr12:52504388-52516078		chr12:52503877-52504048;chr12:52504049-52504387	chr12:52503876-52503877;chr12:52504048-52504049		0;0	0;0	5;12	0;0	0;3	2;2
N	jcn_only_AA	XLOC_009646	chr12	-	chr12:79284105-79285258	chr12:79284200-79285258		chr12:79284105-79284199	chr12:79284104-79284105		2;47	0;33	3;64	0;40	2;22	1;50
N	jcn_only_AD	XLOC_008865	chr12	+	chr12:103436625-103437389;chr12:103436683-103437389	chr12:103436816-103437389		chr12:103436625-103436682;chr12:103436683-103436815	chr12:103436624-103436625;chr12:103436682-103436683		53;0	36;0	39;2	31;1	41;0	47;0
K	intron_retention	XLOC_008582	chr12	+	chr12:73942386-73944078				chr12:73942385-73942386;chr12:73944078-73944079		220;0	161;0	555;0	189;0	361;0	1315;6
N	alternative_acceptor	XLOC_009429	chr12	-	chr12:51648132-51650103	chr12:51648136-51650103		chr12:51648132-51648135	chr12:51648131-51648132		0;24	0;16	0;104	0;10	0;16	1;71
K	jcn_only_AD	XLOC_009675	chr12	-	chr12:81591414-81594939	chr12:81591414-81593880		chr12:81593881-81594939	chr12:81594939-81594940		13;0	16;0	47;3	8;0	13;0	26;5
N	alternative_acceptor	XLOC_009097	chr12	-	chr12:4000957-4038703	chr12:4023051-4038703		chr12:4000957-4023050	chr12:4000956-4000957		7;0	6;0	8;3	3;0	0;0	0;0
N	intron_retention		chr12	-	chr12:87252669-87253198				chr12:87252668-87252669;chr12:87253198-87253199		0;0	1;0	0;5	0;0	0;0	0;1
N	intron_retention		chr12	-	chr12:32192220-32193598				chr12:32192219-32192220;chr12:32193598-32193599		2;3	0;2	0;23	0;0	0;0	0;3
N	jcn_only_AA		chr12	+	chr12:59149569-59154364	chr12:59149569-59154355		chr12:59154356-59154364	chr12:59154364-59154365		0;134	0;124	0;479	1;59	0;60	0;183
N	jcn_only_AA	XLOC_008618	chr12	+	chr12:24578091-24581333	chr12:24578091-24581327		chr12:24581328-24581333	chr12:24581333-24581334		0;3	0;0	0;2	0;0	0;0	0;4
K	intron_retention	XLOC_009213	chr12	-	chr12:21354014-21355607				chr12:21354013-21354014;chr12:21355607-21355608		0;0	2;0	0;1	0;0	0;0	0;7
N	intron_retention		chr12	-	chr12:87342750-87343885				chr12:87342749-87342750;chr12:87343885-87343886		0;0	0;0	1;12	0;0	0;2	0;11
N	alternative_acceptor		chr12	+	chr12:117728780-117730543	chr12:117728780-117730539		chr12:117730540-117730543	chr12:117730543-117730544		0;23	0;36	2;59	0;3	0;6	0;41
N	jcn_only_AD	XLOC_008996	chr12	+	chr12:110742324-110779295;chr12:110738278-110779295	chr12:110753649-110779295		chr12:110738278-110742323;chr12:110742324-110753648	chr12:110738277-110738278;chr12:110742323-110742324		21;0	16;1	29;0	5;0	11;0	32;0
N	alternative_acceptor	XLOC_010014	chr12	-	chr12:112822113-112828848	chr12:112828161-112828848		chr12:112822113-112828160	chr12:112822112-112822113		79;3	32;1	45;10	8;1	29;1	21;4
K	intron_retention	XLOC_008567	chr12	+	chr12:72567261-72569717				chr12:72567260-72567261;chr12:72569717-72569718		0;0	2;0	10;3	0;0	0;0	5;0
N	jcn_only_AD	XLOC_009074	chr12	+	chr12:117843958-117865029	chr12:117852015-117865029		chr12:117843958-117852014	chr12:117843957-117843958		42;0	24;0	51;3	4;0	3;0	3;0
N	alternative_acceptor		chr12	-	chr12:102675468-102695514	chr12:102676544-102695514		chr12:102675468-102676543	chr12:102675467-102675468		0;0	0;0	0;0	2;0	6;0	7;1
K	intron_retention	XLOC_009337	chr12	-	chr12:33139063-33139572				chr12:33139062-33139063;chr12:33139572-33139573		0;0	0;0	0;5	0;0	0;0	7;3
K	jcn_only_AD	XLOC_009678	chr12	-	chr12:81725835-81729682	chr12:81725835-81727330					50;0	35;4	32;0	0;0	3;0	3;0
N	cassette	XLOC_009431	chr12	-	chr12:51798012-51800714	chr12:51798012-51798653;chr12:51798769-51800714		chr12:51798654-51798768			0;54	0;56	0;171	0;37	0;56	1;180
K	jcn_only_AA	XLOC_008066,XLOC_008642	chr12	+	chr12:4206979-4208579	chr12:4206979-4208576		chr12:4208577-4208579	chr12:4208579-4208580		0;6	2;3	3;14	0;0	0;2	0;0
N	jcn_only_AA	XLOC_009794	chr12	-	chr12:91347640-91348749	chr12:91347642-91348749		chr12:91347640-91347641	chr12:91347639-91347640		0;13	0;13	0;34	0;5	0;2	0;23
N	jcn_only_AD		chr12	-	chr12:84940398-84941760	chr12:84940398-84941730		chr12:84941731-84941760	chr12:84941760-84941761		0;29	0;15	0;29	0;112	4;98	0;187
N	alternative_acceptor	XLOC_009326	chr12	-	chr12:32205999-32208517	chr12:32208286-32208517		chr12:32205999-32208285	chr12:32205998-32205999		32;1	21;0	111;2	8;0	8;0	19;0
K	intron_retention	XLOC_009008	chr12	+	chr12:111449890-111450657				chr12:111449889-111449890;chr12:111450657-111450658		4;0	0;0	3;14	3;3	9;2	50;31
N	cassette	XLOC_009941	chr12	-	chr12:108163066-108179152	chr12:108163066-108165062;chr12:108165173-108179152		chr12:108165063-108165172			2;140	0;91	2;168	0;39	0;52	0;80
N	mutually_exclusive	XLOC_009741	chr12	-	chr12:87252669-87254229,chr12:87254287-87256484	chr12:87252669-87253165,chr12:87253259-87256484	chr12:87254230-87254286	chr12:87253166-87253258			0;0	0;0	0;0	2;0	0;1	2;0
N	jcn_only_AA		chr12	+	chr12:17548627-17548790	chr12:17548627-17548786		chr12:17548787-17548790	chr12:17548790-17548791		0;238	0;166	0;93	0;124	0;264	18;90
N	jcn_only_AA	XLOC_009010	chr12	+	chr12:111640041-111646689;chr12:111640041-111647470	chr12:111640041-111647481					80;0	79;0	156;0	64;0	42;0	116;3
K	intron_retention	XLOC_009007	chr12	+	chr12:111428810-111429414				chr12:111428809-111428810;chr12:111429414-111429415		0;3	0;0	0;4	12;8	0;14	12;17
K	jcn_only_AA	XLOC_009692	chr12	-	chr12:83799524-83801012	chr12:83799658-83801012		chr12:83799524-83799657	chr12:83799523-83799524		5;97	1;76	8;135	1;19	0;16	1;32
N	intron_retention		chr12	+	chr12:12304323-12312289				chr12:12304322-12304323;chr12:12312289-12312290		0;0	0;0	0;1	0;0	0;0	2;1
K	intron_retention	XLOC_009876	chr12	-	chr12:101976262-101976783				chr12:101976261-101976262;chr12:101976783-101976784		0;0	0;0	0;1	13;0	8;0	24;4
N	intron_retention	XLOC_009646	chr12	-	chr12:79272286-79273286				chr12:79272285-79272286;chr12:79273286-79273287		0;0	0;0	6;3	0;0	0;0	0;0
N	alternative_acceptor	XLOC_008254	chr12	+	chr12:28677898-28679395	chr12:28677898-28679389		chr12:28679390-28679395	chr12:28679395-28679396		0;50	0;52	1;131	0;5	0;6	0;5
K	jcn_only_AA	XLOC_009027	chr12	+	chr12:112739510-112740878	chr12:112739510-112740773		chr12:112740774-112740878	chr12:112740878-112740879		9;59	2;23	13;69	0;13	0;0	0;10
K	intron_retention	XLOC_009651	chr12	-	chr12:80109792-80112947				chr12:80109791-80109792;chr12:80112947-80112948		0;43	0;38	8;149	0;2	0;5	0;11
N	alternative_acceptor		chr12	+	chr12:113032576-113044225	chr12:113032576-113035336		chr12:113035337-113044225	chr12:113044225-113044226		0;1	0;0	0;7	0;0	0;0	0;1
N	intron_retention	XLOC_009795	chr12	-	chr12:91575792-91585374				chr12:91575791-91575792;chr12:91585374-91585375		0;0	0;0	4;8	3;0	0;0	12;10
N	alternative_donor	XLOC_009337,XLOC_009383	chr12	-	chr12:33139787-33140955	chr12:33139787-33139990		chr12:33139991-33140955	chr12:33140955-33140956		0;0	0;1	9;7	0;0	0;0	3;4
K	intron_retention	XLOC_008642	chr12	+	chr12:80947866-80948128				chr12:80947865-80947866;chr12:80948128-80948129		1;13	4;7	21;178	2;4	0;4	4;63
N	alternative_acceptor	XLOC_008408,XLOC_009074	chr12	+	chr12:117843958-117865029	chr12:117843958-117851936		chr12:117851937-117865029	chr12:117865029-117865030		42;0	24;0	51;5	4;0	3;0	3;0
K	intron_retention	XLOC_008545	chr12	+	chr12:70460391-70460478				chr12:70460390-70460391;chr12:70460478-70460479		197;0	200;0	436;21	56;0	64;0	190;3
N	jcn_only_AA		chr12	-	chr12:102394910-102398182	chr12:102395815-102398182					3;3236	0;2567	0;5275	0;1251	0;2032	0;2507
N	intron_retention	XLOC_008994	chr12	+	chr12:110649979-110651201				chr12:110649978-110649979;chr12:110651201-110651202		0;0	0;0	0;3	0;0	2;0	0;5
N	alternative_donor	XLOC_008902	chr12	+	chr12:105813283-105818355	chr12:105815545-105818355		chr12:105813283-105815544	chr12:105813282-105813283		128;2	102;1	293;18	34;1	53;2	153;7
K	intron_retention	XLOC_008835	chr12	+	chr12:100199717-100202392				chr12:100199716-100199717;chr12:100202392-100202393		2533;0	1650;0	2281;5	932;0	959;0	1900;3
N	alternative_acceptor	XLOC_009952	chr12	-	chr12:108861427-108862802	chr12:108861437-108862802		chr12:108861427-108861436	chr12:108861426-108861427		147;0	141;0	118;3	189;0	208;0	289;0
N	alternative_donor	XLOC_008691	chr12	+	chr12:84997357-85012888	chr12:85004583-85012888		chr12:84997357-85004582	chr12:84997356-84997357		44;0	26;0	74;2	13;0	15;0	35;0
K	intron_retention	XLOC_009874	chr12	-	chr12:101899104-101902231				chr12:101899103-101899104;chr12:101902231-101902232		23;0	7;0	149;8	4;0	16;0	92;0
N	intron_retention		chr12	-	chr12:16995645-16997773				chr12:16995644-16995645;chr12:16997773-16997774		0;5	0;1	2;12	0;0	0;0	0;3
K	intron_retention		chr12	+	chr12:102325913-102326333				chr12:102325912-102325913;chr12:102326333-102326334		0;0	0;0	1;0	0;0	0;0	2;4
N	cassette	XLOC_009981	chr12	-	chr12:110877373-110879684;chr12:110876971-110879684	chr12:110877373-110878987,chr12:110876971-110878987;chr12:110879040-110879684		chr12:110878988-110879039			100;3	121;5	117;6	16;0	29;0	48;1
N	jcn_only_AA	XLOC_009458	chr12	-	chr12:54784120-54795647;chr12:54795502-54795647	chr12:54795498-54795647					70;0	37;0	99;1	17;0	47;0	64;0
N	alternative_donor		chr12	+	chr12:33326134-33336997	chr12:33333047-33336997		chr12:33326134-33333046	chr12:33326133-33326134		0;2	5;0	6;12	12;1	7;2	11;9
K	jcn_only_AA	XLOC_008999	chr12	+	chr12:110919027-110926195	chr12:110919027-110926163		chr12:110926164-110926195	chr12:110926195-110926196		0;11	0;17	3;16	0;7	1;10	0;10
N	jcn_only_AD	XLOC_009879	chr12	-	chr12:102675468-102685504;chr12:102675468-102676390;chr12:102675468-102704721;chr12:102675468-102682610;chr12:102675468-102695514	chr12:102675468-102695710		chr12:102676391-102682610;chr12:102682611-102685504;chr12:102685505-102695514;chr12:102695515-102695710;chr12:102695711-102704721	chr12:102682610-102682611;chr12:102685504-102685505;chr12:102695514-102695515;chr12:102695710-102695711;chr12:102704721-102704722		48;0	31;0	50;0	7;1	18;5	16;2
N	intron_retention		chr12	+	chr12:113069424-113070198				chr12:113069423-113069424;chr12:113070198-113070199		0;32	0;11	7;40	0;14	3;8	0;24
K	intron_retention	XLOC_008254	chr12	+	chr12:25005219-25008058				chr12:25005218-25005219;chr12:25008058-25008059		87;1	79;0	282;0	45;0	39;0	140;5
N	intron_retention		chr12	-	chr12:26443740-26445409				chr12:26443739-26443740;chr12:26445409-26445410		0;139	0;104	0;226	7;4763	11;7325	23;15882
N	jcn_only_AD		chr12	-	chr12:84927945-84930144	chr12:84927945-84930117		chr12:84930118-84930144	chr12:84930144-84930145		0;50	1;24	1;67	0;149	3;164	9;353
N	jcn_only_AA	XLOC_009066	chr12	+	chr12:116370062-116370170;chr12:116370062-116380325	chr12:116370062-116380320		chr12:116370171-116380320;chr12:116380321-116380325	chr12:116380320-116380321;chr12:116380325-116380326		44;0	39;0	135;0	13;0	19;0	42;0
K	intron_retention	XLOC_009692	chr12	-	chr12:83796155-83799507				chr12:83796154-83796155;chr12:83799507-83799508		113;0	77;0	128;8	13;0	16;0	20;0
N	alternative_acceptor		chr12	+	chr12:102002763-102003132	chr12:102002763-102003128		chr12:102003129-102003132	chr12:102003132-102003133		0;56	0;36	6;80	0;44	0;64	1;96
N	alternative_acceptor	XLOC_009066	chr12	+	chr12:116370062-116370170;chr12:116370062-116380325	chr12:116370062-116380320		chr12:116370171-116380320;chr12:116380321-116380325	chr12:116380320-116380321;chr12:116380325-116380326		21;0	18;0	68;0	6;0	7;0	18;0
N	intron_retention		chr12	-	chr12:111669742-111669911				chr12:111669741-111669742;chr12:111669911-111669912		0;176	2;108	0;86	0;41	0;63	0;29
N	jcn_only_AD	XLOC_008705	chr12	+	chr12:85899485-85908792	chr12:85899490-85908792		chr12:85899485-85899489	chr12:85899484-85899485		17;0	12;3	20;0	7;0	7;0	14;0
K	alternative_first_exon	XLOC_008062	chr12	+	chr12:3895073-3895542,chr12:3880790-3895542,chr12:3895422-3895542;chr12:3873429-3895542	chr12:3895109-3895542	chr12:3873281-3873428	chr12:3894824-3895108			52;0	29;1	92;11	11;0	13;0	30;2
K	alternative_acceptor	XLOC_008675	chr12	+	chr12:84131388-84135570	chr12:84131388-84135566		chr12:84135567-84135570	chr12:84135570-84135571		0;2	0;1	1;4	0;0	0;0	0;0
N	intron_retention		chr12	+	chr12:32830263-32833031				chr12:32830262-32830263;chr12:32833031-32833032		0;0	0;4	0;21	0;11	0;17	5;67
K	intron_retention	XLOC_008060	chr12	+	chr12:3474614-3476025				chr12:3474613-3474614;chr12:3476025-3476026		30;0	24;0	50;10	3;0	8;0	21;6
K	intron_retention	XLOC_008579	chr12	+	chr12:73759742-73775389				chr12:73759741-73759742;chr12:73775389-73775390		234;0	204;0	325;10	20;0	10;0	37;1
K	cassette	XLOC_009942	chr12	-	chr12:108211623-108221708	chr12:108211623-108216786;chr12:108216826-108221708		chr12:108216787-108216825			3;0	0;0	0;1	0;0	0;0	0;0
N	intron_retention		chr12	-	chr12:87242288-87242485				chr12:87242287-87242288;chr12:87242485-87242486		0;0	0;0	0;6	0;0	0;0	0;0
N	jcn_only_AD	XLOC_008652	chr12	+	chr12:82245866-82265956;chr12:82259077-82265956;chr12:82244743-82265956	chr12:82234529-82265956		chr12:82234529-82244742;chr12:82244743-82245865;chr12:82245866-82259076	chr12:82234528-82234529;chr12:82244742-82244743;chr12:82245865-82245866		0;6	0;0	0;3	0;10	3;23	2;28
N	jcn_only_AD		chr12	-	chr12:69582631-69582962	chr12:69582631-69582720		chr12:69582721-69582962	chr12:69582962-69582963		1;58	0;43	0;39	0;10	0;11	0;4
N	cassette	XLOC_009925	chr12	-	chr12:105623504-105626177	chr12:105623504-105623914;chr12:105623985-105626177		chr12:105623915-105623984			0;16	0;17	1;38	0;2	0;2	0;4
N	cassette	XLOC_008554	chr12	+	chr12:70986936-70990484	chr12:70986936-70988423;chr12:70988490-70990484		chr12:70988424-70988489			4;272	2;216	8;409	3;215	0;274	7;613
K	intron_retention	XLOC_009713	chr12	-	chr12:85089749-85094134				chr12:85089748-85089749;chr12:85094134-85094135		0;0	0;0	1;4	0;0	0;0	0;0
N	alternative_acceptor		chr12	+	chr12:83535980-83537715	chr12:83535980-83537712		chr12:83537713-83537715	chr12:83537715-83537716		0;3	0;3	0;5	0;1	0;1	0;1
N	intron_retention		chr12	+	chr12:4107044-4107549				chr12:4107043-4107044;chr12:4107549-4107550		0;7	0;3	0;3	0;3	1;0	0;3
N	alternative_acceptor	XLOC_009066	chr12	+	chr12:116367029-116367769	chr12:116367029-116367707		chr12:116367708-116367769	chr12:116367769-116367770		0;35	0;21	4;51	0;6	0;7	0;24
N	cassette	XLOC_009066	chr12	+	chr12:116357935-116365554	chr12:116357935-116363394;chr12:116363545-116365554		chr12:116363395-116363544			0;73	2;54	0;160	0;28	0;20	0;48
K	intron_retention		chr12	+	chr12:78680395-78682717				chr12:78680394-78680395;chr12:78682717-78682718		35;0	34;0	67;1	44;0	59;0	178;3
K	alternative_donor	XLOC_009035	chr12	+	chr12:113140615-113143458	chr12:113140779-113143458		chr12:113140615-113140778	chr12:113140614-113140615		5;0	3;0	7;0	0;0	0;0	0;0
K	cassette	XLOC_008276	chr12	+	chr12:28766905-28828707	chr12:28766905-28793854;chr12:28793937-28828707		chr12:28793855-28793936			76;0	58;0	69;0	28;0	37;1	58;0
N	coord_cassette	XLOC_009637	chr12	-	chr12:78849785-78857226	chr12:78849785-78850471;chr12:78850540-78852264;chr12:78852345-78857226		chr12:78850472-78850539;chr12:78852265-78852344			0;379	0;350	2;972	0;236	0;365	1;1092
K	alternative_acceptor	XLOC_008088	chr12	+	chr12:8713938-8718987;chr12:8713938-8719005	chr12:8713938-8719002		chr12:8718988-8719002;chr12:8719003-8719005	chr12:8719002-8719003;chr12:8719005-8719006		32;12	24;9	60;22	11;2	11;8	36;9
N	intron_retention	XLOC_008070	chr12	+	chr12:4673608-4675145				chr12:4673607-4673608;chr12:4675145-4675146		0;0	0;0	0;13	0;0	0;0	1;6
N	jcn_only_AD	XLOC_009296	chr12	-	chr12:28747537-28750328;chr12:28747537-28750360	chr12:28747537-28750161		chr12:28750162-28750328;chr12:28750329-28750360	chr12:28750328-28750329;chr12:28750360-28750361	chr12:28746298-28747536;chr12:28750361-28750377	31;16	15;16	26;25	2;3	17;5	12;7
N	cassette	XLOC_009213	chr12	-	chr12:21342978-21349784	chr12:21342978-21347296;chr12:21347450-21349784		chr12:21347297-21347449			0;4	0;1	3;7	0;4	0;8	5;34
K	alternative_acceptor	XLOC_009876	chr12	-	chr12:101969635-101975659	chr12:101969638-101975659		chr12:101969635-101969637	chr12:101969634-101969635		176;306	123;197	121;239	88;131	182;256	83;151
N	jcn_only_AA	XLOC_008582	chr12	+	chr12:73908325-73926556;chr12:73908325-73912623	chr12:73908325-73926553		chr12:73912624-73926553;chr12:73926554-73926556	chr12:73926553-73926554;chr12:73926556-73926557		46;4	45;2	98;6	32;0	56;3	135;11
N	alternative_donor	XLOC_008922	chr12	+	chr12:108674466-108676101	chr12:108675627-108676101		chr12:108674466-108675626	chr12:108674465-108674466		0;12	0;13	3;31	0;22	0;41	1;65
K	intron_retention	XLOC_009870	chr12	-	chr12:101055647-101055749				chr12:101055646-101055647;chr12:101055749-101055750		130;0	71;0	256;1	33;0	42;0	118;1
K	intron_retention	XLOC_008569	chr12	+	chr12:72783794-72786671				chr12:72783793-72783794;chr12:72786671-72786672		0;22	0;16	1;34	1;5	0;8	1;25
K	intron_retention	XLOC_008062	chr12	+	chr12:3895759-3895989				chr12:3895758-3895759;chr12:3895989-3895990		99;0	53;0	148;1	13;0	20;0	26;2
N	cassette	XLOC_008130	chr12	+	chr12:13328488-13331023	chr12:13328488-13330616;chr12:13330758-13331023		chr12:13330617-13330757			0;24	3;13	0;45	0;9	0;22	0;42
N	intron_retention	XLOC_008865	chr12	+	chr12:103436683-103437452				chr12:103436682-103436683;chr12:103437452-103437453		2;0	0;0	0;23	0;0	0;1	0;13
K	intron_retention	XLOC_009147	chr12	-	chr12:11262594-11265586				chr12:11262593-11262594;chr12:11265586-11265587		13;0	6;0	25;5	0;0	0;0	6;0
K	intron_retention	XLOC_009008	chr12	+	chr12:111449330-111449765				chr12:111449329-111449330;chr12:111449765-111449766		271;2	133;1	332;3	1607;0	1248;0	2774;8
N	jcn_only_AA	XLOC_009557	chr12	-	chr12:69312667-69314415;chr12:69313031-69314415	chr12:69312642-69314415		chr12:69312642-69312666;chr12:69312667-69313030	chr12:69312641-69312642;chr12:69312666-69312667		37;0	29;0	187;3	19;0	24;0	104;2
N	intron_retention		chr12	-	chr12:112655230-112656459				chr12:112655229-112655230;chr12:112656459-112656460		8;0	0;0	0;3	0;0	0;0	0;1
N	jcn_only_AA		chr12	+	chr12:102002763-102003132	chr12:102002763-102003128		chr12:102003129-102003132	chr12:102003132-102003133		0;114	0;73	6;157	0;88	0;129	1;194
N	cassette	XLOC_009875	chr12	-	chr12:101945467-101948003	chr12:101945467-101945833;chr12:101945920-101948003		chr12:101945834-101945919			0;42	0;28	3;127	0;4	0;12	0;34
N	jcn_only_AD	XLOC_008569	chr12	+	chr12:72792836-72793711;chr12:72786790-72793711	chr12:72793138-72793711					156;3	191;0	269;1	51;0	47;3	132;6
N	jcn_only_AA	XLOC_008994	chr12	+	chr12:55095920-55172315	chr12:55095920-55097108					0;0	0;0	0;0	0;0	0;10	1;0
N	jcn_only_AD		chr12	-	chr12:26454180-26456200;chr12:26454180-26454724	chr12:26454180-26456070					0;75	0;100	0;140	0;3430	0;5286	2;12174
N	intron_retention		chr12	+	chr12:32830263-32833040				chr12:32830262-32830263;chr12:32833040-32833041		0;0	0;4	0;20	0;11	0;15	0;67
N	alternative_donor	XLOC_008705	chr12	+	chr12:85876588-85878386	chr12:85876593-85878386		chr12:85876588-85876592	chr12:85876587-85876588		0;10	0;9	0;12	0;0	0;1	2;3
K	intron_retention	XLOC_008720	chr12	+	chr12:86952932-86959727				chr12:86952931-86952932;chr12:86959727-86959728		5;0	5;0	12;22	0;0	0;0	4;6
K	intron_retention	XLOC_009952	chr12	-	chr12:108862944-108866012				chr12:108862943-108862944;chr12:108866012-108866013		236;0	147;0	148;3	260;0	284;0	422;6
N	intron_retention	XLOC_009570	chr12	-	chr12:70014957-70015723				chr12:70014956-70014957;chr12:70015723-70015724		0;0	0;0	3;3	0;0	0;0	0;0
K	intron_retention		chr12	+	chr12:112632317-112632694				chr12:112632316-112632317;chr12:112632694-112632695		382;15	233;2	231;7	117;0	125;0	53;0
K	jcn_only_AD	XLOC_008831	chr12	+	chr12:99964816-99965203;chr12:99964802-99965203	chr12:99964853-99965203		chr12:99964802-99964815;chr12:99964816-99964852	chr12:99964801-99964802;chr12:99964815-99964816		25;37	21;11	29;24	1;0	9;6	5;0
N	coord_cassette	XLOC_008060	chr12	+	chr12:3451771-3469477	chr12:3451771-3455546;chr12:3455641-3457061;chr12:3457210-3469477		chr12:3455547-3455640;chr12:3457062-3457209			0;0	0;0	8;3	0;0	0;0	2;3
N	jcn_only_AA	XLOC_009741	chr12	-	chr12:87246881-87249387;chr12:87246878-87249387	chr12:87246895-87249387		chr12:87246878-87246880;chr12:87246881-87246894	chr12:87246877-87246878;chr12:87246880-87246881		3;490	0;361	4;584	2;206	0;235	0;391
N	jcn_only_AD	XLOC_009794	chr12	-	chr12:91083724-91090931;chr12:91083724-91213564;chr12:91083724-91183663	chr12:91083724-91183547		chr12:91090932-91183547;chr12:91183548-91183663;chr12:91183664-91213564	chr12:91183547-91183548;chr12:91183663-91183664;chr12:91213564-91213565		23;0	8;0	35;0	5;0	4;1	7;0
N	alternative_acceptor	XLOC_009296	chr12	-	chr12:28692595-28697143	chr12:28692598-28697143		chr12:28692595-28692597	chr12:28692594-28692595	chr12:28697144-28697242;chr12:28692493-28692594	58;1	49;0	74;5	21;0	26;0	24;2
N	jcn_only_AA	XLOC_009711	chr12	-	chr12:84920856-84921257	chr12:84920875-84921257		chr12:84920856-84920874	chr12:84920855-84920856		56;0	53;0	89;0	177;0	234;0	453;5
N	jcn_only_AA	XLOC_008313,XLOC_008831	chr12	+	chr12:99966281-100061001	chr12:99966281-100005014		chr12:100005015-100061001	chr12:100061001-100061002		47;0	37;0	49;5	4;0	10;0	8;0
N	alternative_donor	XLOC_009555	chr12	-	chr12:69183166-69183864;chr12:69183166-69183982;chr12:69183166-69183439	chr12:69183166-69183664		chr12:69183440-69183664;chr12:69183665-69183864;chr12:69183865-69183982	chr12:69183664-69183665;chr12:69183864-69183865;chr12:69183982-69183983		566;2	339;0	610;3	166;0	213;0	306;0
N	mutually_exclusive	XLOC_009003	chr12	+	chr12:111166603-111219810,chr12:111219922-111237561	chr12:111166603-111166998,chr12:111167108-111237561	chr12:111219811-111219921	chr12:111166999-111167107			7;6	7;0	9;2	1;0	0;0	3;2
N	jcn_only_AD	XLOC_008652	chr12	+	chr12:82234529-82265956;chr12:82245866-82265956;chr12:82244743-82265956	chr12:82259077-82265956		chr12:82234529-82244742;chr12:82244743-82245865;chr12:82245866-82259076	chr12:82234528-82234529;chr12:82244742-82244743;chr12:82245865-82245866		6;0	0;0	3;0	10;0	26;0	30;0
N	alternative_donor	XLOC_009859	chr12	-	chr12:100348034-100355002	chr12:100348034-100348540		chr12:100348541-100355002	chr12:100355002-100355003		64;0	35;0	69;3	9;0	13;0	23;1
N	jcn_only_AA	XLOC_009917	chr12	-	chr12:104729263-104730132	chr12:104729274-104730132		chr12:104729263-104729273	chr12:104729262-104729263		40;0	33;0	148;2	9;0	24;0	82;0
K	intron_retention	XLOC_008110	chr12	+	chr12:11301668-11304514				chr12:11301667-11301668;chr12:11304514-11304515		0;0	0;0	3;6	0;0	0;0	0;0
K	intron_retention	XLOC_008062	chr12	+	chr12:3902815-3904139				chr12:3902814-3902815;chr12:3904139-3904140		89;0	80;0	174;5	18;0	17;0	72;2
N	alternative_acceptor	XLOC_009032	chr12	+	chr12:113061745-113061848;chr12:113061745-113061858	chr12:113061745-113061833		chr12:113061834-113061848;chr12:113061849-113061858	chr12:113061848-113061849;chr12:113061858-113061859		130;0	92;0	271;4	83;0	67;2	169;2
N	intron_retention		chr12	-	chr12:55491172-55491669				chr12:55491171-55491172;chr12:55491669-55491670		0;39	0;53	0;65	0;520	0;420	0;838
N	jcn_only_AD	XLOC_009794	chr12	-	chr12:91347642-91348749	chr12:91347642-91348698		chr12:91348699-91348749	chr12:91348749-91348750		13;3	13;0	34;0	5;0	2;0	23;0
K	intron_retention	XLOC_010010	chr12	-	chr12:112657736-112658397				chr12:112657735-112657736;chr12:112658397-112658398		753;0	487;0	560;6	166;0	209;0	205;0
K	jcn_only_AA	XLOC_009100	chr12	-	chr12:4249748-4249835	chr12:4249751-4249835		chr12:4249748-4249750	chr12:4249747-4249748		8;30	10;36	23;79	3;13	7;34	32;76
K	intron_retention		chr12	-	chr12:75716665-75722651				chr12:75716664-75716665;chr12:75722651-75722652		122;0	225;0	699;5	30;0	83;0	203;0
N	jcn_only_AA	XLOC_008408,XLOC_008686	chr12	+	chr12:51415597-51422906	chr12:51415597-51419558		chr12:51419559-51422906	chr12:51422906-51422907		27;0	28;0	172;0	31;0	51;0	247;0
K	intron_retention	XLOC_009009	chr12	+	chr12:111543662-111544528				chr12:111543661-111543662;chr12:111544528-111544529		195;0	84;0	482;19	29;0	52;0	246;3
N	jcn_only_AA	XLOC_008089	chr12	+	chr12:69738062-69740903	chr12:69738062-69740898		chr12:69740899-69740903	chr12:69740903-69740904		0;9	2;5	0;16	0;0	0;2	0;0
K	intron_retention	XLOC_008918	chr12	+	chr12:108195237-108195582				chr12:108195236-108195237;chr12:108195582-108195583		167;0	169;0	291;2	176;0	143;0	171;3
N	intron_retention	XLOC_009525	chr12	-	chr12:65133859-65134173				chr12:65133858-65133859;chr12:65134173-65134174		0;0	0;0	1;13	0;0	0;0	0;0
K	intron_retention	XLOC_009921	chr12	-	chr12:105030826-105031959				chr12:105030825-105030826;chr12:105031959-105031960		4;0	2;0	10;8	0;0	0;1	1;0
N	jcn_only_AA	XLOC_009466	chr12	-	chr12:55299022-55302593	chr12:55302097-55302593		chr12:55299022-55302096	chr12:55299021-55299022		40;0	50;0	82;0	8;0	26;0	53;1
N	cassette	XLOC_008246	chr12	+	chr12:24500535-24509453	chr12:24500535-24504946;chr12:24505035-24509453		chr12:24504947-24505034			1;7	0;7	0;23	0;4	0;12	0;32
N	jcn_only_AD	XLOC_008254	chr12	+	chr12:24975088-24982236;chr12:24975063-24982236	chr12:24975083-24982236		chr12:24975063-24975082;chr12:24975083-24975087	chr12:24975062-24975063;chr12:24975082-24975083		71;5	57;0	326;13	15;0	43;1	121;4
N	jcn_only_AD	XLOC_008075	chr12	+	chr12:5013985-5017982	chr12:5014000-5017982		chr12:5013985-5013999	chr12:5013984-5013985		3;5	5;7	17;57	0;9	10;6	25;38
K	jcn_only_AD	XLOC_009032	chr12	+	chr12:113061206-113061639	chr12:113061212-113061639		chr12:113061206-113061211	chr12:113061205-113061206		195;25	145;27	320;37	118;11	90;19	170;27
K	intron_retention	XLOC_008582	chr12	+	chr12:73939750-73940347				chr12:73939749-73939750;chr12:73940347-73940348		123;0	82;0	303;3	97;0	176;0	527;12
K	intron_retention	XLOC_009800	chr12	-	chr12:91817345-91818218				chr12:91817344-91817345;chr12:91818218-91818219		206;0	149;0	303;4	82;0	105;0	210;0
N	mutually_exclusive	XLOC_008652	chr12	+	chr12:82234529-82340661,chr12:82342500-82357232	chr12:82234529-82311348,chr12:82311410-82357232	chr12:82340662-82342499	chr12:82311349-82311409			4;0	1;0	1;0	2;5	1;11	2;8
N	intron_retention	XLOC_008313	chr12	+	chr12:33302629-33314264				chr12:33302628-33302629;chr12:33314264-33314265		0;0	0;0	0;1	0;0	0;3	1;4
K	cassette	XLOC_008351	chr12	+	chr12:38783286-38827777	chr12:38783286-38793170;chr12:38793225-38827777		chr12:38793171-38793224			0;54	0;29	3;146	0;2	0;16	0;10
K	jcn_only_AA	XLOC_008555,XLOC_008679	chr12	+	chr12:84371171-84371450	chr12:84371171-84371403		chr12:84371404-84371450	chr12:84371450-84371451		53;0	34;0	23;2	6;0	10;0	6;0
K	jcn_only_AA	XLOC_008088	chr12	+	chr12:8713938-8719002;chr12:8713938-8719005	chr12:8713938-8718987		chr12:8718988-8719002;chr12:8719003-8719005	chr12:8719002-8719003;chr12:8719005-8719006		32;75	25;56	57;118	11;16	23;16	25;78
N	cassette	XLOC_008650	chr12	+	chr12:81919381-81946930;chr12:81919381-81933530	chr12:81919381-81928241;chr12:81928375-81933530,chr12:81928375-81946930		chr12:81928242-81928374			10;2	13;2	27;3	0;3	3;0	14;1
N	mutually_exclusive	XLOC_009612	chr12	-	chr12:75469863-75493413,chr12:75493516-75515601	chr12:75469863-75485131,chr12:75485225-75515601	chr12:75493414-75493515	chr12:75485132-75485224			0;0	0;0	2;2	0;0	1;0	1;2
K	alternative_donor	XLOC_008617	chr12	+	chr12:78748946-78794244	chr12:78749107-78794244		chr12:78748946-78749106	chr12:78748945-78748946		0;1	0;1	3;6	0;0	0;1	1;1
N	jcn_only_AA		chr12	+	chr12:98759880-98760358	chr12:98759880-98760309		chr12:98760310-98760358	chr12:98760358-98760359		0;90	0;57	2;139	0;16	0;21	0;40
N	jcn_only_AA	XLOC_009646	chr12	-	chr12:79239046-79239856	chr12:79239116-79239856		chr12:79239046-79239115	chr12:79239045-79239046		49;0	31;0	64;1	41;0	39;0	45;0
K	alternative_first_exon	XLOC_009699	chr12	-	chr12:84174424-84218774	chr12:84174424-84193498	chr12:84218775-84218881	chr12:84193499-84194015			10;16	5;5	14;16	0;5	1;2	1;9
K	intron_retention	XLOC_009577	chr12	-	chr12:71132799-71136554				chr12:71132798-71132799;chr12:71136554-71136555		0;0	0;0	2;6	0;0	0;0	0;0
N	coord_cassette	XLOC_008447	chr12	+	chr12:55845364-55863133	chr12:55845364-55861087;chr12:55861172-55861389;chr12:55861455-55863133		chr12:55861088-55861171;chr12:55861390-55861454			0;11	3;11	0;37	0;3	0;5	0;13
N	coord_cassette	XLOC_009460	chr12	-	chr12:54923265-54929526	chr12:54923265-54923384;chr12:54923481-54927563;chr12:54927711-54929526		chr12:54923385-54923480;chr12:54927564-54927710			3;23	0;34	0;73	0;7	0;13	0;43
N	intron_retention		chr12	+	chr12:59069192-59070378				chr12:59069191-59069192;chr12:59070378-59070379		0;1	0;0	1;7	0;0	0;0	0;3
K	cassette	XLOC_009643	chr12	-	chr12:79160583-79164947	chr12:79160583-79162100;chr12:79162223-79164947		chr12:79162101-79162222			236;2	237;0	501;0	125;0	128;0	380;1
K	intron_retention	XLOC_008831	chr12	+	chr12:99964802-99965203				chr12:99964801-99964802;chr12:99965203-99965204		13;7	13;5	19;9	1;0	4;0	5;3
K	intron_retention	XLOC_009429	chr12	-	chr12:51643215-51647993				chr12:51643214-51643215;chr12:51647993-51647994		14;0	10;0	37;13	2;0	10;0	47;8
N	jcn_only_AA	XLOC_009466	chr12	-	chr12:55284878-55287920	chr12:55284915-55287920		chr12:55284878-55284914	chr12:55284877-55284878		0;19	0;31	1;107	0;8	0;35	0;37
N	alternative_acceptor	XLOC_008411	chr12	+	chr12:51691315-51716941	chr12:51691315-51705111		chr12:51705112-51716941	chr12:51716941-51716942		26;0	22;0	32;1	0;0	8;0	11;0
N	intron_retention	XLOC_008865	chr12	+	chr12:103436683-103436782				chr12:103436682-103436683;chr12:103436782-103436783		0;0	0;0	3;23	0;0	0;4	0;15
N	jcn_only_AD	XLOC_009570	chr12	-	chr12:70014957-70015698;chr12:70014957-70017572	chr12:70014957-70015723		chr12:70015699-70015723;chr12:70015724-70017572	chr12:70015723-70015724;chr12:70017572-70017573		37;0	25;0	149;3	0;0	4;0	18;0
N	jcn_only_AA		chr12	+	chr12:79803269-79813941	chr12:79803269-79813909					3;3	2;0	4;9	0;0	2;2	0;3
N	jcn_only_AD	XLOC_009008	chr12	+	chr12:111442684-111444928;chr12:111443034-111444928;chr12:111444362-111444928;chr12:111442095-111444928	chr12:111444770-111444928		chr12:111442095-111442683;chr12:111442684-111443033;chr12:111443034-111444361;chr12:111444362-111444769	chr12:111442094-111442095;chr12:111442683-111442684;chr12:111443033-111443034;chr12:111444361-111444362		153;0	80;0	165;0	669;5	1055;10	873;4
N	jcn_only_AD	XLOC_008652	chr12	+	chr12:82449392-82449900;chr12:82449405-82449900	chr12:82449357-82449900		chr12:82449357-82449391;chr12:82449392-82449404	chr12:82449356-82449357;chr12:82449391-82449392		16;0	12;0	19;0	46;0	79;0	124;0
N	intron_retention		chr12	-	chr12:112986553-112987136				chr12:112986552-112986553;chr12:112987136-112987137		0;4	0;9	0;31	0;2	0;0	5;9
N	alternative_donor	XLOC_008865	chr12	+	chr12:103436816-103437389;chr12:103436683-103437389	chr12:103436625-103437389		chr12:103436625-103436682;chr12:103436683-103436815	chr12:103436624-103436625;chr12:103436682-103436683		23;1	16;0	31;0	14;0	20;0	31;0
N	alternative_donor	XLOC_008727	chr12	+	chr12:87447623-87449292;chr12:87447607-87449292	chr12:87447599-87449292		chr12:87447599-87447606;chr12:87447607-87447622	chr12:87447598-87447599;chr12:87447606-87447607		74;1	59;1	110;0	44;3	76;7	101;0
N	alternative_donor	XLOC_008091	chr12	+	chr12:8932132-8934695;chr12:8931749-8934695	chr12:8934287-8934695		chr12:8931749-8932131;chr12:8932132-8934286	chr12:8931748-8931749;chr12:8932131-8932132		659;6	464;7	1038;68	379;3	357;5	851;35
N	jcn_only_AD	XLOC_008569	chr12	+	chr12:72793138-72793711;chr12:72786790-72793711	chr12:72792836-72793711					3;156	0;190	1;269	0;51	3;47	6;132
N	alternative_acceptor	XLOC_008650	chr12	+	chr12:81913476-81917664	chr12:81913476-81914886		chr12:81914887-81917664	chr12:81917664-81917665		55;0	30;0	94;3	15;0	25;0	47;1
N	jcn_only_AD	XLOC_009711	chr12	-	chr12:84943393-84951048;chr12:84943393-84951052	chr12:84943393-84951187		chr12:84951049-84951052;chr12:84951053-84951187	chr12:84951052-84951053;chr12:84951187-84951188		59;0	46;0	69;0	125;0	129;0	309;1
N	mutually_exclusive	XLOC_008070	chr12	+	chr12:4593233-4624890,chr12:4624984-4626529	chr12:4593233-4613242,chr12:4613306-4626529	chr12:4624891-4624983	chr12:4613243-4613305			0;0	1;0	3;1	0;0	1;0	0;0
K	cassette	XLOC_009009	chr12	+	chr12:111542311-111543099	chr12:111542311-111542679;chr12:111542842-111543099		chr12:111542680-111542841			0;153	0;157	5;807	0;42	0;81	9;335
N	intron_retention		chr12	-	chr12:26447185-26448615				chr12:26447184-26447185;chr12:26448615-26448616		3;4	4;0	2;11	65;68	125;91	276;361
N	intron_retention		chr12	-	chr12:102413563-102439005				chr12:102413562-102413563;chr12:102439005-102439006		0;0	0;0	1;17	0;0	0;2	0;4
K	intron_retention	XLOC_009433	chr12	-	chr12:51884492-51887997				chr12:51884491-51884492;chr12:51887997-51887998		186;0	142;0	295;5	25;0	61;0	49;0
N	intron_retention		chr12	+	chr12:55414499-55418205				chr12:55414498-55414499;chr12:55418205-55418206		0;0	0;0	0;5	0;0	2;0	0;6
N	alternative_acceptor	XLOC_009941	chr12	-	chr12:108107675-108108556	chr12:108107679-108108556		chr12:108107675-108107678	chr12:108107674-108107675		10;230	0;192	0;394	0;74	0;126	1;200
N	coord_cassette	XLOC_009743	chr12	-	chr12:87346802-87368930	chr12:87346802-87350260;chr12:87350386-87355525;chr12:87355675-87356547;chr12:87356703-87368930		chr12:87350261-87350385;chr12:87355526-87355674;chr12:87356548-87356702			0;136	1;97	0;230	0;106	0;161	0;419
N	alternative_donor	XLOC_009032	chr12	+	chr12:113049970-113050516	chr12:113050221-113050516		chr12:113049970-113050220	chr12:113049969-113049970		157;1	106;0	278;5	111;0	112;0	194;0
N	alternative_donor	XLOC_009429,XLOC_009941	chr12	-	chr12:51643215-51647993	chr12:51643215-51647686		chr12:51647687-51647993	chr12:51647993-51647994		14;0	10;0	37;3	2;0	10;0	47;0
N	jcn_only_AA		chr12	+	chr12:21317429-21317929	chr12:21317429-21317897		chr12:21317898-21317929	chr12:21317929-21317930		4;118	1;92	8;127	3;56	2;67	5;100
K	intron_retention	XLOC_008249	chr12	+	chr12:24709442-24710356				chr12:24709441-24709442;chr12:24710356-24710357		492;0	356;0	504;5	17;0	37;0	18;0
N	jcn_only_AD		chr12	+	chr12:4234039-4236362	chr12:4234279-4236362					0;103	0;57	1;94	0;41	0;50	0;40
N	jcn_only_AA	XLOC_009874	chr12	-	chr12:101893641-101894261	chr12:101893794-101894261		chr12:101893641-101893793	chr12:101893640-101893641		0;15	0;22	0;92	0;5	0;7	1;50
K	intron_retention	XLOC_010272	chr12	-	chr12:116216542-116218103				chr12:116216541-116216542;chr12:116218103-116218104		13;0	7;0	20;3	3;0	0;0	4;0
N	mutually_exclusive	XLOC_009010	chr12	+	chr12:111575102-111604510,chr12:111604565-111615395	chr12:111575102-111592576,chr12:111592769-111615395	chr12:111604511-111604564	chr12:111592577-111592768			0;0	2;0	2;0	0;0	0;0	2;0
N	alternative_acceptor	XLOC_008469	chr12	+	chr12:70978840-70983323	chr12:70978840-70983318		chr12:70983319-70983323	chr12:70983323-70983324		0;0	0;4	0;5	6;4	0;0	0;5
N	jcn_only_AA	XLOC_008130	chr12	+	chr12:13441581-13441861	chr12:13441581-13441858		chr12:13441859-13441861	chr12:13441861-13441862		18;2	12;0	18;3	9;0	11;0	17;5
N	jcn_only_AD	XLOC_008310	chr12	+	chr12:32954360-32965372	chr12:32954695-32965372		chr12:32954360-32954694	chr12:32954359-32954360		333;0	239;3	559;1	71;0	61;0	188;0
N	intron_retention		chr12	-	chr12:76357286-76369337				chr12:76357285-76357286;chr12:76369337-76369338		0;0	0;0	2;4	0;0	0;0	0;0
K	alternative_acceptor	XLOC_008505	chr12	+	chr12:65055765-65056304	chr12:65055765-65056250		chr12:65056251-65056304	chr12:65056304-65056305		0;10	0;10	4;117	0;5	0;5	4;46
N	alternative_acceptor	XLOC_008818	chr12	+	chr12:98785053-98785288;chr12:98785053-98785329	chr12:98785053-98785317		chr12:98785289-98785317;chr12:98785318-98785329	chr12:98785317-98785318;chr12:98785329-98785330		23;95	8;76	43;251	3;22	5;32	5;90
N	alternative_donor	XLOC_009645	chr12	-	chr12:79176251-79182652	chr12:79176251-79177952		chr12:79177953-79182652	chr12:79182652-79182653		102;1	70;0	111;4	26;0	29;0	31;2
N	alternative_donor	XLOC_008592	chr12	+	chr12:75912435-75915188;chr12:75912412-75915188	chr12:75912426-75915188		chr12:75912412-75912425;chr12:75912426-75912434	chr12:75912411-75912412;chr12:75912425-75912426		0;5	0;2	1;14	0;0	0;2	0;10
N	jcn_only_AD	XLOC_008999	chr12	+	chr12:110915479-110918868	chr12:110916677-110918868		chr12:110915479-110916676	chr12:110915478-110915479		17;0	6;0	16;2	0;0	5;0	26;0
N	jcn_only_AA	XLOC_009917	chr12	-	chr12:104704791-104705052	chr12:104704825-104705052		chr12:104704791-104704824	chr12:104704790-104704791		0;47	0;22	0;89	0;14	0;16	1;32
N	jcn_only_AD	XLOC_009568	chr12	-	chr12:69984653-69986673;chr12:69984653-69986708	chr12:69984653-69986014		chr12:69986015-69986673;chr12:69986674-69986708	chr12:69986673-69986674;chr12:69986708-69986709		38;0	10;0	61;0	64;0	43;0	108;1
N	jcn_only_AA	XLOC_009692	chr12	-	chr12:83801307-83803779;chr12:83801331-83803779	chr12:83801298-83803779		chr12:83801298-83801306;chr12:83801307-83801330	chr12:83801297-83801298;chr12:83801306-83801307		284;6	273;3	447;4	73;0	36;3	118;0
K	intron_retention	XLOC_009062	chr12	+	chr12:116054849-116058904				chr12:116054848-116054849;chr12:116058904-116058905		11;0	13;0	65;13	4;0	5;0	19;7
N	jcn_only_AA	XLOC_008555	chr12	+	chr12:71071893-71072589;chr12:71071893-71072273	chr12:71071893-71072209		chr12:71072210-71072273;chr12:71072274-71072589	chr12:71072273-71072274;chr12:71072589-71072590		46;0	34;0	201;1	23;0	49;0	213;1
N	alternative_donor	XLOC_009459,XLOC_009996	chr12	-	chr12:111812220-111813824	chr12:111812220-111813487		chr12:111813488-111813824	chr12:111813824-111813825		5;0	4;0	4;1	0;0	0;0	0;0
N	jcn_only_AA	XLOC_008816,XLOC_008876	chr12	+	chr12:104264436-104265093	chr12:104264436-104265074		chr12:104265075-104265093	chr12:104265093-104265094		0;0	0;0	0;0	0;0	0;1	1;0
N	jcn_only_AD	XLOC_008642	chr12	+	chr12:80948467-80949094;chr12:80948556-80949094;chr12:80948663-80949094	chr12:80947866-80949094					6;214	7;220	63;1130	3;189	3;399	18;805
K	intron_retention	XLOC_009490	chr12	-	chr12:59044347-59048122				chr12:59044346-59044347;chr12:59048122-59048123		126;0	74;0	214;3	38;0	52;1	168;4
K	cassette	XLOC_008083	chr12	+	chr12:8220756-8268363;chr12:8227364-8268363	chr12:8220756-8238442,chr12:8227364-8238442;chr12:8238616-8268363		chr12:8238443-8238615			11;104	8;82	16;149	0;28	2;56	4;62
N	cassette	XLOC_009741	chr12	-	chr12:87252669-87254229	chr12:87252669-87253165;chr12:87253259-87254229		chr12:87253166-87253258			0;181	0;139	0;206	2;59	0;72	1;132
N	alternative_donor	XLOC_008075	chr12	+	chr12:5013985-5017982	chr12:5014000-5017982		chr12:5013985-5013999	chr12:5013984-5013985		3;2	5;3	17;32	0;7	10;4	25;22
N	alternative_acceptor	XLOC_009646	chr12	-	chr12:79270897-79272066;chr12:79270894-79272066	chr12:79270941-79272066		chr12:79270894-79270896;chr12:79270897-79270940	chr12:79270893-79270894;chr12:79270896-79270897		0;20	0;10	1;33	0;9	0;9	0;12
K	intron_retention		chr12	-	chr12:16992320-16993452				chr12:16992319-16992320;chr12:16993452-16993453		251;0	173;0	517;8	39;0	81;0	162;0
K	intron_retention	XLOC_009870	chr12	-	chr12:101049819-101051333				chr12:101049818-101049819;chr12:101051333-101051334		110;0	85;0	235;6	26;0	45;0	175;0
K	intron_retention	XLOC_009315	chr12	-	chr12:31492177-31494590				chr12:31492176-31492177;chr12:31494590-31494591		4;0	0;0	3;6	1;0	2;0	8;2
N	jcn_only_AA	XLOC_009032	chr12	+	chr12:113070782-113071504;chr12:113070782-113071537	chr12:113070782-113071472		chr12:113071473-113071504;chr12:113071505-113071537	chr12:113071504-113071505;chr12:113071537-113071538		157;1	123;0	292;2	77;0	97;0	169;0
N	alternative_acceptor	XLOC_009032	chr12	+	chr12:113068120-113068979	chr12:113068120-113068958		chr12:113068959-113068979	chr12:113068979-113068980		305;0	190;0	437;0	161;1	159;1	263;0
N	jcn_only_AA	XLOC_009795	chr12	-	chr12:91572628-91575583	chr12:91572634-91575583		chr12:91572628-91572633	chr12:91572627-91572628		0;61	0;38	0;93	0;38	0;61	0;131
N	jcn_only_AA	XLOC_009024	chr12	+	chr12:116370062-116380320;chr12:116370062-116380325	chr12:116370062-116370170		chr12:116370171-116380320;chr12:116380321-116380325	chr12:116380320-116380321;chr12:116380325-116380326		0;44	0;39	0;135	0;13	0;19	0;42
N	jcn_only_AA	XLOC_008611	chr12	+	chr12:78412434-78454756	chr12:78412434-78435173		chr12:78435174-78454756	chr12:78454756-78454757		63;0	65;0	126;0	98;1	98;0	335;5
K	alternative_donor	XLOC_009322	chr12	-	chr12:31944013-31950104;chr12:31944013-31950130	chr12:31944013-31950195		chr12:31950105-31950130;chr12:31950131-31950195	chr12:31950130-31950131;chr12:31950195-31950196		0;81	0;39	1;134	0;25	2;33	2;68
K	intron_retention	XLOC_008637	chr12	+	chr12:80644417-80644605				chr12:80644416-80644417;chr12:80644605-80644606		0;43	0;41	0;60	0;7	0;11	3;19
K	intron_retention	XLOC_008351	chr12	+	chr12:38831270-38835068				chr12:38831269-38831270;chr12:38835068-38835069		57;0	69;0	213;5	4;0	13;0	17;0
K	intron_retention	XLOC_009433	chr12	-	chr12:51912232-51914973				chr12:51912231-51912232;chr12:51914973-51914974		20;0	12;0	22;4	7;0	6;0	10;0
N	alternative_donor		chr12	-	chr12:51752058-51753750	chr12:51752058-51753740		chr12:51753741-51753750	chr12:51753750-51753751		0;29	0;29	0;147	0;10	0;34	1;98
N	alternative_donor	XLOC_009036	chr12	+	chr12:113146409-113153280;chr12:113152154-113153280;chr12:113152737-113153280	chr12:113152106-113153280		chr12:113146409-113152105;chr12:113152106-113152153;chr12:113152154-113152736	chr12:113146408-113146409;chr12:113152105-113152106;chr12:113152153-113152154		115;0	69;0	99;0	40;0	61;0	41;0
K	intron_retention	XLOC_009557	chr12	-	chr12:69320423-69320526				chr12:69320422-69320423;chr12:69320526-69320527		41;0	25;0	269;3	10;0	36;0	130;0
K	alternative_donor	XLOC_009322,XLOC_009870	chr12	-	chr12:31944013-31950130;chr12:31944013-31950195	chr12:31944013-31950104		chr12:31950105-31950130;chr12:31950131-31950195	chr12:31950130-31950131;chr12:31950195-31950196		81;0	39;0	134;1	25;0	35;0	69;1
N	alternative_donor	XLOC_008362	chr12	+	chr12:40721944-40725646;chr12:40712166-40725646	chr12:40710902-40725646		chr12:40710902-40712165;chr12:40712166-40721943	chr12:40710901-40710902;chr12:40712165-40712166		0;26	0;39	1;127	0;34	0;43	3;196
N	intron_retention		chr12	+	chr12:111801293-111806007				chr12:111801292-111801293;chr12:111806007-111806008		1;6	0;6	0;28	0;3	0;6	0;13
N	jcn_only_AD	XLOC_009337,XLOC_009383	chr12	-	chr12:33139787-33140955	chr12:33139787-33139990		chr12:33139991-33140955	chr12:33140955-33140956		0;0	0;0	9;0	0;0	0;0	3;2
N	intron_retention		chr12	+	chr12:73928299-73930662				chr12:73928298-73928299;chr12:73930662-73930663		0;0	0;0	0;4	0;0	0;2	4;7
N	jcn_only_AA	XLOC_009009	chr12	+	chr12:111542311-111542779;chr12:111542311-111542685	chr12:111542311-111542679		chr12:111542680-111542685;chr12:111542686-111542779	chr12:111542685-111542686;chr12:111542779-111542780		0;256	4;255	4;1653	0;70	0;166	6;686
N	alternative_donor	XLOC_008110	chr12	+	chr12:11266289-11271728	chr12:11270801-11271728		chr12:11266289-11270800	chr12:11266288-11266289		20;1	8;0	89;3	5;0	0;0	22;1
N	intron_retention		chr12	+	chr12:111542240-111542379				chr12:111542239-111542240;chr12:111542379-111542380		0;4	0;6	0;47	0;0	0;5	1;11
N	alternative_acceptor	XLOC_008110	chr12	+	chr12:32830263-32833040	chr12:32830263-32833031		chr12:32833032-32833040	chr12:32833040-32833041		0;0	0;0	0;1	0;0	0;0	0;6
K	jcn_only_AD	XLOC_008642	chr12	+	chr12:80945673-80946575;chr12:80945799-80946575	chr12:80945669-80946575		chr12:80945669-80945672;chr12:80945673-80945798	chr12:80945668-80945669;chr12:80945672-80945673		181;43	162;38	1582;379	68;24	192;58	533;184
K	jcn_only_AD	XLOC_008679	chr12	+	chr12:84370355-84370923	chr12:84370387-84370923		chr12:84370355-84370386	chr12:84370354-84370355		0;51	0;33	0;16	0;13	0;8	2;10
N	cassette	XLOC_009727	chr12	-	chr12:85816435-85824470	chr12:85816435-85819478;chr12:85819570-85824470		chr12:85819479-85819569			0;85	0;71	2;109	0;21	0;30	0;29
N	jcn_only_AD	XLOC_008070	chr12	+	chr12:4662065-4664536	chr12:4662086-4664536		chr12:4662065-4662085	chr12:4662064-4662065		141;0	145;0	635;1	77;0	96;0	471;0
K	intron_retention		chr12	-	chr12:76953277-76961989				chr12:76953276-76953277;chr12:76961989-76961990		163;0	132;0	268;8	180;0	328;1	401;7
K	intron_retention	XLOC_008720	chr12	+	chr12:86952932-86960271				chr12:86952931-86952932;chr12:86960271-86960272		56;0	40;0	103;20	3;0	3;0	16;6
N	mutually_exclusive	XLOC_008575	chr12	+	chr12:73341761-73350513,chr12:73350639-73351750	chr12:73341761-73344792,chr12:73344894-73351750	chr12:73350514-73350638	chr12:73344793-73344893			0;0	0;0	0;2	0;0	0;0	0;0
N	alternative_donor	XLOC_009097	chr12	-	chr12:4000957-4038703	chr12:4000957-4022945		chr12:4022946-4038703	chr12:4038703-4038704		7;0	6;1	8;3	3;0	0;0	0;0
K	intron_retention	XLOC_009577	chr12	-	chr12:71126398-71132000				chr12:71126397-71126398;chr12:71132000-71132001		40;0	28;0	76;3	0;0	4;0	9;0
N	intron_retention		chr12	+	chr12:55408084-55412186				chr12:55408083-55408084;chr12:55412186-55412187		0;0	0;0	0;1	0;0	0;1	1;4
N	intron_retention		chr12	+	chr12:78877213-78881131				chr12:78877212-78877213;chr12:78881131-78881132		0;0	0;0	0;7	0;0	3;0	0;5
N	jcn_only_AD	XLOC_008160	chr12	+	chr12:17696193-17767213;chr12:17728309-17767213;chr12:17691047-17767213	chr12:17756304-17767213		chr12:17691047-17696192;chr12:17696193-17728308;chr12:17728309-17756303	chr12:17691046-17691047;chr12:17696192-17696193;chr12:17728308-17728309		66;5	38;0	43;2	29;0	26;2	26;6
K	alternative_donor	XLOC_008831	chr12	+	chr12:99964816-99965203;chr12:99964853-99965203	chr12:99964802-99965203		chr12:99964802-99964815;chr12:99964816-99964852	chr12:99964801-99964802;chr12:99964815-99964816		22;13	15;13	19;19	0;1	4;4	0;5
K	intron_retention	XLOC_008545	chr12	+	chr12:70453321-70456011				chr12:70453320-70453321;chr12:70456011-70456012		122;0	82;0	182;3	29;0	31;0	82;1
N	intron_retention		chr12	+	chr12:108674466-108675548				chr12:108674465-108674466;chr12:108675548-108675549		0;3	0;1	0;6	0;5	0;7	0;19
K	intron_retention		chr12	+	chr12:8936083-8936696				chr12:8936082-8936083;chr12:8936696-8936697		1281;0	1346;0	3241;8	920;0	1268;0	3073;1
K	cassette	XLOC_008505	chr12	+	chr12:65043358-65044005	chr12:65043358-65043714;chr12:65043878-65044005		chr12:65043715-65043877			5;1	5;1	48;27	5;0	7;2	29;16
N	jcn_only_AD	XLOC_009106	chr12	-	chr12:4838217-4841398	chr12:4838217-4841085		chr12:4841086-4841398	chr12:4841398-4841399		45;1	18;2	46;2	7;0	14;0	21;0
N	cassette	XLOC_008992	chr12	+	chr12:110554897-110567727	chr12:110554897-110561297;chr12:110561469-110567727		chr12:110561298-110561468			2;295	0;289	4;564	3;104	3;114	2;227
N	jcn_only_AA	XLOC_009555	chr12	-	chr12:69209963-69211372;chr12:69209995-69211372	chr12:69210028-69211372		chr12:69209963-69209994;chr12:69209995-69210027	chr12:69209962-69209963;chr12:69209994-69209995		48;0	30;0	55;1	0;0	0;0	0;0
N	alternative_acceptor		chr12	+	chr12:88456935-88459084	chr12:88456935-88459009		chr12:88459010-88459084	chr12:88459084-88459085		0;18	0;7	2;12	0;11	0;18	0;13
N	jcn_only_AA		chr12	+	chr12:59160267-59162921	chr12:59160267-59162880		chr12:59162881-59162921	chr12:59162921-59162922		0;124	0;120	1;504	0;54	0;70	0;186
N	alternative_acceptor		chr12	+	chr12:12362093-12362255	chr12:12362093-12362251		chr12:12362252-12362255	chr12:12362255-12362256		0;54	0;52	0;128	0;120	0;108	3;666
N	intron_retention	XLOC_009987	chr12	-	chr12:111311567-111311636				chr12:111311566-111311567;chr12:111311636-111311637		0;1	2;0	0;3	0;0	0;0	1;2
K	intron_retention	XLOC_008062	chr12	+	chr12:3907744-3908252				chr12:3907743-3907744;chr12:3908252-3908253		3;156	0;130	1;445	0;32	0;44	0;138
K	alternative_acceptor	XLOC_009875	chr12	-	chr12:101933061-101934247	chr12:101933065-101934247		chr12:101933061-101933064	chr12:101933060-101933061		0;16	0;14	1;86	0;2	0;9	0;22
N	jcn_only_AD		chr12	-	chr12:102413563-102423584;chr12:102413563-102439005;chr12:102413563-102439630	chr12:102413563-102423643					3199;0	2120;0	3787;0	1100;0	1312;3	1873;2
K	intron_retention	XLOC_008554	chr12	+	chr12:70978816-70983318				chr12:70978815-70978816;chr12:70983318-70983319		265;0	223;0	361;1	163;0	198;0	398;3
N	cassette	XLOC_009859	chr12	-	chr12:100419571-100466179	chr12:100419571-100446859;chr12:100446982-100466179		chr12:100446860-100446981			4;106	0;80	8;167	0;24	0;29	0;50
N	alternative_acceptor	XLOC_009071	chr12	+	chr12:117689237-117709268	chr12:117689237-117689420		chr12:117689421-117709268	chr12:117709268-117709269		90;1	79;1	141;4	23;0	16;0	95;2
N	alternative_acceptor	XLOC_009721	chr12	-	chr12:85350913-85354794;chr12:85350871-85354794	chr12:85350877-85354794		chr12:85350871-85350876;chr12:85350877-85350912	chr12:85350870-85350871;chr12:85350876-85350877		3;554	1;377	0;568	0;198	0;252	0;344
N	alternative_acceptor	XLOC_008902	chr12	+	chr12:86960442-86961784	chr12:86960442-86961779		chr12:86961780-86961784	chr12:86961784-86961785		0;34	0;17	3;45	0;3	0;1	0;6
N	intron_retention		chr12	-	chr12:32208286-32208517				chr12:32208285-32208286;chr12:32208517-32208518		3;16	0;6	3;20	0;0	0;3	0;13
N	alternative_donor	XLOC_008776	chr12	+	chr12:88446758-88455478	chr12:88446989-88455478		chr12:88446758-88446988	chr12:88446757-88446758		55;0	24;0	42;1	21;0	59;0	61;0
N	alternative_acceptor	XLOC_009711	chr12	-	chr12:84943393-84951052;chr12:84943407-84951052	chr12:84943387-84951052		chr12:84943387-84943392;chr12:84943393-84943406	chr12:84943386-84943387;chr12:84943392-84943393		29;0	23;0	34;0	62;0	64;0	152;0
N	alternative_donor	XLOC_009879	chr12	-	chr12:102675468-102685504;chr12:102675468-102676390;chr12:102675468-102704721;chr12:102675468-102682610;chr12:102675468-102695514	chr12:102675468-102695710		chr12:102676391-102682610;chr12:102682611-102685504;chr12:102685505-102695514;chr12:102695515-102695710;chr12:102695711-102704721	chr12:102682610-102682611;chr12:102685504-102685505;chr12:102695514-102695515;chr12:102695710-102695711;chr12:102704721-102704722		48;0	31;0	51;0	5;0	11;0	9;0
N	jcn_only_AA		chr12	+	chr12:110637653-110638762	chr12:110637653-110638738		chr12:110638739-110638762	chr12:110638762-110638763		0;305	0;199	0;368	0;301	0;316	2;698
N	cassette	XLOC_008152	chr12	+	chr12:16954968-16957225	chr12:16954968-16955669;chr12:16955682-16957225		chr12:16955670-16955681			0;47	0;30	0;271	0;5	0;6	1;66
K	alternative_first_exon	XLOC_008469	chr12	+	chr12:59119808-59136063;chr12:59131605-59136063	chr12:59129897-59136063	chr12:59119707-59119807;chr12:59131286-59131604	chr12:59129720-59129896			20;0	14;2	47;12	6;0	4;0	12;0
N	cassette	XLOC_010010	chr12	-	chr12:112657197-112657666	chr12:112657197-112657267;chr12:112657394-112657666		chr12:112657268-112657393			0;494	0;351	4;388	0;128	0;156	0;145
N	alternative_donor	XLOC_008652	chr12	+	chr12:82449392-82449900;chr12:82449357-82449900	chr12:82449405-82449900		chr12:82449357-82449391;chr12:82449392-82449404	chr12:82449356-82449357;chr12:82449391-82449392		7;0	6;0	9;0	20;1	37;0	58;0
N	alternative_acceptor		chr12	+	chr12:26470027-26471424;chr12:26470027-26471099;chr12:26470027-26471117	chr12:26470027-26471405		chr12:26471100-26471117;chr12:26471118-26471405;chr12:26471406-26471424	chr12:26471117-26471118;chr12:26471405-26471406;chr12:26471424-26471425		0;45	1;38	0;72	16;1496	16;1524	46;2057
N	intron_retention		chr12	-	chr12:31626877-31630861				chr12:31626876-31626877;chr12:31630861-31630862		0;0	0;0	3;3	0;0	0;0	0;0
N	jcn_only_AA	XLOC_009874	chr12	-	chr12:101894416-101895650	chr12:101894428-101895650		chr12:101894416-101894427	chr12:101894415-101894416		0;25	0;24	1;129	0;10	0;11	0;79
K	jcn_only_AD	XLOC_009092	chr12	-	chr12:3406712-3407700	chr12:3406712-3407643		chr12:3407644-3407700	chr12:3407700-3407701		0;4	0;0	6;6	0;0	0;1	0;1
N	cassette	XLOC_009795	chr12	-	chr12:91572634-91586699	chr12:91572634-91575583;chr12:91575792-91586699		chr12:91575584-91575791			2;58	0;47	0;112	0;39	5;79	4;156
K	intron_retention	XLOC_009213	chr12	-	chr12:21347431-21349784				chr12:21347430-21347431;chr12:21349784-21349785		280;0	316;0	1283;7	363;0	439;3	2380;12
N	intron_retention		chr12	-	chr12:4203410-4216518				chr12:4203409-4203410;chr12:4216518-4216519		0;0	0;0	1;5	0;0	0;0	0;1
N	intron_retention		chr12	-	chr12:112963289-112963376				chr12:112963288-112963289;chr12:112963376-112963377		0;0	0;0	4;7	0;0	0;0	3;0
N	jcn_only_AA	XLOC_008565	chr12	+	chr12:98628335-98631966	chr12:98628335-98631962		chr12:98631963-98631966	chr12:98631966-98631967		0;4	0;8	0;8	0;0	0;1	1;4
K	intron_retention		chr12	+	chr12:106062809-106070524				chr12:106062808-106062809;chr12:106070524-106070525		111;0	75;0	295;3	53;0	93;0	231;1
N	jcn_only_AA		chr12	+	chr12:11298343-11299262	chr12:11298343-11299258		chr12:11299259-11299262	chr12:11299262-11299263		0;73	0;43	0;477	0;10	0;24	0;174
N	alternative_acceptor		chr12	+	chr12:8789489-8790516	chr12:8789489-8790384		chr12:8790385-8790516	chr12:8790516-8790517		0;57	0;59	3;36	0;20	0;50	1;16
N	cassette	XLOC_008306	chr12	+	chr12:32842805-32848616	chr12:32842805-32846705;chr12:32846847-32848616		chr12:32846706-32846846			10;141	0;149	18;649	8;313	20;530	62;2308
N	cassette	XLOC_009344	chr12	-	chr12:34221260-34282646	chr12:34221260-34248322;chr12:34248431-34282646		chr12:34248323-34248430			0;1	0;1	1;7	0;2	0;3	0;4
N	jcn_only_AD	XLOC_008642	chr12	+	chr12:80947866-80949094;chr12:80948467-80949094;chr12:80948663-80949094	chr12:80948556-80949094					221;0	227;0	1187;5	191;0	403;0	821;2
N	jcn_only_AA	XLOC_008902	chr12	+	chr12:86960442-86961784	chr12:86960442-86961779		chr12:86961780-86961784	chr12:86961784-86961785		0;69	0;35	3;81	0;6	0;3	0;11
N	alternative_acceptor	XLOC_008313	chr12	+	chr12:33314392-33315364;chr12:33314392-33325910	chr12:33314392-33315406		chr12:33315365-33315406;chr12:33315407-33325910	chr12:33315406-33315407;chr12:33325910-33325911		24;0	22;0	42;3	19;0	47;0	71;1
N	jcn_only_AA	XLOC_009987	chr12	-	chr12:111308198-111311486	chr12:111309514-111311486		chr12:111308198-111309513	chr12:111308197-111308198		179;0	118;2	323;0	47;0	85;0	165;1
K	jcn_only_AA	XLOC_008865	chr12	+	chr12:103435574-103439400	chr12:103435574-103436562					2;76	0;46	3;71	1;25	0;34	1;53
N	intron_retention	XLOC_009577	chr12	-	chr12:71132087-71133899				chr12:71132086-71132087;chr12:71133899-71133900		11;1	2;0	3;15	0;0	0;0	0;2
N	alternative_donor	XLOC_008996	chr12	+	chr12:110753649-110779295;chr12:110742324-110779295	chr12:110738278-110779295		chr12:110738278-110742323;chr12:110742324-110753648	chr12:110738277-110738278;chr12:110742323-110742324		0;21	0;16	6;28	0;5	0;11	2;31
N	jcn_only_AA	XLOC_010022	chr12	-	chr12:112963424-112963509	chr12:112963433-112963509		chr12:112963424-112963432	chr12:112963423-112963424		0;76	0;46	0;144	0;14	0;31	0;45
K	intron_retention	XLOC_008505	chr12	+	chr12:65055321-65055637				chr12:65055320-65055321;chr12:65055637-65055638		11;2	5;0	139;28	0;0	8;0	51;15
K	intron_retention		chr12	+	chr12:76566267-76571603				chr12:76566266-76566267;chr12:76571603-76571604		33;0	35;0	53;4	0;0	0;0	0;0
N	jcn_only_AD		chr12	-	chr12:69324977-69592931	chr12:69324977-69327633					2;26	0;24	0;121	0;12	0;14	0;55
N	alternative_acceptor	XLOC_010289	chr12	-	chr12:119181012-119189818	chr12:119184197-119189818		chr12:119181012-119184196	chr12:119181011-119181012		0;0	0;0	0;0	14;0	16;0	107;1
N	alternative_donor	XLOC_009669,XLOC_009993	chr12	-	chr12:81359345-81474586	chr12:81359345-81378956		chr12:81378957-81474586	chr12:81474586-81474587	chr12:81474587-81474649	19;1	19;1	67;7	6;0	11;0	24;1
K	intron_retention	XLOC_009433	chr12	-	chr12:51956271-51957078				chr12:51956270-51956271;chr12:51957078-51957079		129;0	116;0	251;4	18;0	49;0	51;0
N	jcn_only_AD		chr12	-	chr12:34437379-34714277	chr12:34437379-34528282		chr12:34528283-34714277	chr12:34714277-34714278		0;33	0;20	2;97	0;0	0;12	0;28
K	intron_retention	XLOC_009525	chr12	-	chr12:65152831-65153805				chr12:65152830-65152831;chr12:65153805-65153806		38;0	19;0	108;17	3;0	0;0	6;0
N	intron_retention		chr12	+	chr12:51442584-51444817				chr12:51442583-51442584;chr12:51444817-51444818		0;0	0;0	4;3	0;0	0;0	3;3
N	jcn_only_AA		chr12	+	chr12:113061745-113061833;chr12:113061745-113061858	chr12:113061745-113061848		chr12:113061834-113061848;chr12:113061849-113061858	chr12:113061848-113061849;chr12:113061858-113061859		0;266	0;187	3;545	0;169	5;137	7;345
N	cassette	XLOC_009917	chr12	-	chr12:104731988-104738782	chr12:104731988-104737768;chr12:104737867-104738782		chr12:104737769-104737866			0;11	0;21	4;48	0;3	0;11	0;33
N	intron_retention		chr12	-	chr12:26452942-26454017				chr12:26452941-26452942;chr12:26454017-26454018		0;0	0;0	0;0	0;8	4;12	16;108
N	jcn_only_AA		chr12	+	chr12:16968315-16968623	chr12:16968315-16968579		chr12:16968580-16968623	chr12:16968623-16968624		0;97	0;50	0;314	0;11	0;16	0;109
K	intron_retention	XLOC_008922	chr12	+	chr12:108686117-108686407				chr12:108686116-108686117;chr12:108686407-108686408		71;0	58;0	164;1	156;0	289;0	493;7
N	jcn_only_AA	XLOC_008557	chr12	+	chr12:3905663-3906769	chr12:3905663-3906764		chr12:3906765-3906769	chr12:3906769-3906770		0;172	0;106	6;341	0;28	0;46	0;135
K	intron_retention		chr12	+	chr12:16822208-16824569				chr12:16822207-16822208;chr12:16824569-16824570		175;0	160;0	229;5	8;0	11;0	12;0
K	intron_retention	XLOC_009881	chr12	-	chr12:102838698-102840099				chr12:102838697-102838698;chr12:102840099-102840100		40;0	23;0	78;0	10;0	20;0	66;4
N	alternative_acceptor		chr12	+	chr12:111429087-111429414	chr12:111429087-111429194		chr12:111429195-111429414	chr12:111429414-111429415		0;2	2;0	0;4	17;7	18;11	12;17
N	intron_retention		chr12	+	chr12:80853957-80868426				chr12:80853956-80853957;chr12:80868426-80868427		2;0	1;0	0;5	0;0	3;3	2;16
N	alternative_donor	XLOC_008362	chr12	+	chr12:40710902-40725646;chr12:40712166-40725646	chr12:40721944-40725646		chr12:40710902-40712165;chr12:40712166-40721943	chr12:40710901-40710902;chr12:40712165-40712166		26;0	39;0	127;1	34;0	43;0	198;1
N	intron_retention	XLOC_009492	chr12	-	chr12:59206092-59212016				chr12:59206091-59206092;chr12:59212016-59212017		0;0	0;0	2;3	0;0	0;0	0;2
N	alternative_acceptor	XLOC_009743	chr12	-	chr12:87342750-87346707	chr12:87343965-87346707		chr12:87342750-87343964	chr12:87342749-87342750		168;1	128;2	358;9	142;1	241;1	558;12
K	intron_retention	XLOC_009745	chr12	-	chr12:87456969-87458892				chr12:87456968-87456969;chr12:87458892-87458893		203;0	224;0	406;5	184;0	316;0	729;0
N	intron_retention		chr12	+	chr12:3904226-3906764				chr12:3904225-3904226;chr12:3906764-3906765		0;0	0;0	1;10	0;0	0;0	0;1
K	alternative_first_exon	XLOC_008313	chr12	+	chr12:33250061-33325910,chr12:33314616-33325910;chr12:33315480-33325910;chr12:33217817-33325910;chr12:33302629-33325910	chr12:33314392-33325910	chr12:33315397-33315479;chr12:33217711-33217816;chr12:33302515-33302628	chr12:33313961-33314391			13;9	25;8	126;15	25;8	61;19	96;27
N	jcn_only_AD	XLOC_009879	chr12	-	chr12:102675468-102685504;chr12:102675468-102676390;chr12:102675468-102704721;chr12:102675468-102682610;chr12:102675468-102695710	chr12:102675468-102695514		chr12:102676391-102682610;chr12:102682611-102685504;chr12:102685505-102695514;chr12:102695515-102695710;chr12:102695711-102704721	chr12:102682610-102682611;chr12:102685504-102685505;chr12:102695514-102695515;chr12:102695710-102695711;chr12:102704721-102704722		48;0	31;0	51;0	6;2	18;6	11;7
N	cassette	XLOC_008710	chr12	+	chr12:86244707-86260576	chr12:86244707-86256867;chr12:86256933-86260576		chr12:86256868-86256932			0;56	0;52	0;82	0;24	0;44	1;74
N	cassette	XLOC_008652	chr12	+	chr12:82311410-82357232	chr12:82311410-82340661;chr12:82342500-82357232		chr12:82340662-82342499			0;36	0;26	0;67	6;76	15;197	11;261
N	intron_retention		chr12	+	chr12:4710386-4711952				chr12:4710385-4710386;chr12:4711952-4711953		0;0	0;0	1;9	0;0	0;0	0;8
N	intron_retention		chr12	-	chr12:84614045-84617282				chr12:84614044-84614045;chr12:84617282-84617283		0;0	0;0	5;9	0;0	1;0	5;1
K	intron_retention	XLOC_009468	chr12	-	chr12:55490667-55490770				chr12:55490666-55490667;chr12:55490770-55490771		238;0	226;2	182;0	2145;4	2368;8	3466;48
K	intron_retention	XLOC_009023	chr12	+	chr12:112608919-112609672				chr12:112608918-112608919;chr12:112609672-112609673		91;0	78;0	78;3	21;0	21;0	9;0
N	jcn_only_AA		chr12	-	chr12:87263998-87264363	chr12:87264129-87264363					0;0	2;0	8;0	2;0	11;0	8;1
N	alternative_acceptor	XLOC_010289	chr12	-	chr12:119190607-119192080	chr12:119190666-119192080		chr12:119190607-119190665	chr12:119190606-119190607		0;0	0;0	0;0	0;4	0;3	1;56
N	cassette	XLOC_008088	chr12	+	chr12:8709510-8713359	chr12:8709510-8710158;chr12:8710326-8713359		chr12:8710159-8710325			0;97	5;88	0;275	0;44	3;45	0;206
K	intron_retention	XLOC_008642	chr12	+	chr12:80947382-80947495				chr12:80947381-80947382;chr12:80947495-80947496		179;0	125;0	1353;10	125;0	244;0	646;4
N	coord_cassette	XLOC_008611	chr12	+	chr12:78481366-78504616	chr12:78481366-78492037;chr12:78492311-78493949;chr12:78494058-78504616		chr12:78492038-78492310;chr12:78493950-78494057			4;36	0;29	0;88	0;75	0;61	5;241
N	alternative_donor	XLOC_008829	chr12	+	chr12:99890077-99891176;chr12:99887953-99891176	chr12:99884553-99891176		chr12:99884553-99887952;chr12:99887953-99890076	chr12:99884552-99884553;chr12:99887952-99887953		0;25	0;17	0;28	0;0	0;2	0;2
N	cassette	XLOC_008838	chr12	+	chr12:100850374-100859532	chr12:100850374-100856920;chr12:100857070-100859532		chr12:100856921-100857069			2;45	0;30	4;50	0;29	0;16	1;24
N	alternative_acceptor	XLOC_008557	chr12	+	chr12:3905663-3906769	chr12:3905663-3906764		chr12:3906765-3906769	chr12:3906769-3906770		0;85	0;53	6;176	0;14	0;23	0;67
N	intron_retention		chr12	-	chr12:102399995-102400137				chr12:102399994-102399995;chr12:102400137-102400138		3520;0	2891;0	6177;19	1493;0	2329;1	2996;8
N	alternative_donor	XLOC_008266	chr12	+	chr12:26471521-26473995;chr12:26472780-26473995	chr12:26472784-26473995		chr12:26471521-26472779;chr12:26472780-26472783	chr12:26471520-26471521;chr12:26472779-26472780		141;2	124;0	211;8	4755;11	5233;16	6888;100
N	alternative_acceptor	XLOC_008565	chr12	+	chr12:98628335-98631966	chr12:98628335-98631962		chr12:98631963-98631966	chr12:98631966-98631967		0;2	0;4	0;4	0;0	0;0	1;2
N	jcn_only_AA	XLOC_008505,XLOC_008637	chr12	+	chr12:80644417-80662469;chr12:80644417-80644605	chr12:80644417-80644543					15;0	2;5	2;6	5;0	3;0	7;1
N	jcn_only_AD		chr12	-	chr12:83595323-83632400;chr12:83595323-83632371	chr12:83595323-83596996		chr12:83596997-83632371;chr12:83632372-83632400	chr12:83632371-83632372;chr12:83632400-83632401		5;54	0;24	9;55	0;5	0;15	0;23
N	alternative_acceptor	XLOC_010000	chr12	-	chr12:111944067-111944156;chr12:111943998-111944156	chr12:111943994-111944156		chr12:111943994-111943997;chr12:111943998-111944066	chr12:111943993-111943994;chr12:111943997-111943998		1;1	0;0	5;0	0;0	0;0	0;0
N	cassette	XLOC_009066	chr12	+	chr12:116324211-116339546	chr12:116324211-116334200;chr12:116334257-116339546		chr12:116334201-116334256			0;37	0;24	1;68	0;9	0;13	0;27
K	intron_retention	XLOC_008618	chr12	+	chr12:78880058-78881131				chr12:78880057-78880058;chr12:78881131-78881132		237;0	231;0	624;6	97;0	221;0	461;3
N	alternative_acceptor	XLOC_008690	chr12	+	chr12:84979468-84980514	chr12:84979468-84980506		chr12:84980507-84980514	chr12:84980514-84980515		137;0	94;0	147;5	133;0	108;0	230;5
N	jcn_only_AA	XLOC_009023	chr12	+	chr12:112612605-112614894	chr12:112612605-112613570		chr12:112613571-112614894	chr12:112614894-112614895		98;0	57;0	63;2	13;0	30;0	8;0
N	jcn_only_AA	XLOC_008565,XLOC_008820	chr12	+	chr12:72094868-72100046	chr12:72094868-72096385		chr12:72096386-72100046	chr12:72100046-72100047		74;0	50;0	77;1	20;0	27;0	24;0
K	intron_retention	XLOC_008642	chr12	+	chr12:80949169-80949493				chr12:80949168-80949169;chr12:80949493-80949494		303;0	289;0	2563;12	208;0	451;0	1481;10
N	intron_retention		chr12	-	chr12:91572634-91586699				chr12:91572633-91572634;chr12:91586699-91586700		2;0	0;0	0;4	0;0	5;0	4;0
N	jcn_only_AA	XLOC_009646	chr12	-	chr12:79244491-79246034	chr12:79244539-79246034		chr12:79244491-79244538	chr12:79244490-79244491		68;4	54;2	228;8	40;4	84;0	129;2
N	intron_retention		chr12	-	chr12:21332674-21334069				chr12:21332673-21332674;chr12:21334069-21334070		0;16	0;14	0;34	0;14	0;20	1;103
K	intron_retention	XLOC_009322	chr12	-	chr12:31937085-31937169				chr12:31937084-31937085;chr12:31937169-31937170		124;0	89;0	245;7	62;0	92;0	178;6
K	intron_retention		chr12	+	chr12:86244707-86256867				chr12:86244706-86244707;chr12:86256867-86256868		67;3	71;1	103;5	34;0	55;1	93;2
N	jcn_only_AD	XLOC_008088	chr12	+	chr12:8692610-8698090;chr12:8674858-8698090;chr12:8677597-8698090;chr12:8674834-8698090;chr12:8674840-8698090;chr12:8678525-8698090	chr12:8674481-8698090		chr12:8674481-8674833;chr12:8674834-8674839;chr12:8674840-8674857;chr12:8674858-8677596;chr12:8677597-8678524;chr12:8678525-8692609	chr12:8674480-8674481;chr12:8674833-8674834;chr12:8674839-8674840;chr12:8674857-8674858;chr12:8677596-8677597;chr12:8678524-8678525		4;104	0;98	10;371	0;25	0;45	6;177
N	jcn_only_AD	XLOC_009355	chr12	-	chr12:36021915-36022752;chr12:36021915-36023008	chr12:36021915-36039484		chr12:36022753-36023008;chr12:36023009-36039484	chr12:36023008-36023009;chr12:36039484-36039485		32;0	27;0	37;1	7;0	11;0	22;0
N	jcn_only_AD	XLOC_008160	chr12	+	chr12:17756304-17767213;chr12:17728309-17767213;chr12:17691047-17767213	chr12:17696193-17767213		chr12:17691047-17696192;chr12:17696193-17728308;chr12:17728309-17756303	chr12:17691046-17691047;chr12:17696192-17696193;chr12:17728308-17728309		72;0	38;0	45;1	29;0	28;0	30;1
N	intron_retention		chr12	-	chr12:51967675-51971202				chr12:51967674-51967675;chr12:51971202-51971203		0;0	0;0	0;3	0;0	3;0	0;0
K	intron_retention	XLOC_008249	chr12	+	chr12:24712975-24713079				chr12:24712974-24712975;chr12:24713079-24713080		312;0	258;0	283;3	21;0	18;0	11;0
N	jcn_only_AD	XLOC_009008	chr12	+	chr12:111448640-111449230;chr12:111448860-111449230	chr12:111449096-111449230		chr12:111448640-111448859;chr12:111448860-111449095	chr12:111448639-111448640;chr12:111448859-111448860		232;0	140;0	249;0	1199;1	1176;1	1880;3
K	alternative_first_exon	XLOC_008720	chr12	+	chr12:86883917-86952743,chr12:86949655-86952743;chr12:86947251-86952743;chr12:86947500-86952743	chr12:86948104-86952743	chr12:86947043-86947250;chr12:86947343-86947499	chr12:86947969-86948103			26;0	25;0	49;2	3;0	1;0	6;0
N	alternative_donor	XLOC_008152	chr12	+	chr12:16953733-16954906;chr12:16953341-16954906;chr12:16953421-16954906	chr12:16954180-16954906		chr12:16953341-16953420;chr12:16953421-16953732;chr12:16953733-16954179	chr12:16953340-16953341;chr12:16953420-16953421;chr12:16953732-16953733		18;1	10;0	96;11	2;0	3;0	22;1
N	jcn_only_AD	XLOC_009214	chr12	-	chr12:21417132-21417503	chr12:21417132-21417373		chr12:21417374-21417503	chr12:21417503-21417504		226;3	147;0	220;0	42;0	68;0	88;0
N	intron_retention		chr12	+	chr12:102743771-102744599				chr12:102743770-102743771;chr12:102744599-102744600		4;0	5;0	10;5	0;0	0;0	4;1
N	jcn_only_AD	XLOC_008442	chr12	+	chr12:55401329-55407468;chr12:55400004-55407468	chr12:55398992-55407468		chr12:55398992-55400003;chr12:55400004-55401328	chr12:55398991-55398992;chr12:55400003-55400004		0;1186	0;786	0;1272	0;803	4;1366	30;2464
N	alternative_acceptor	XLOC_009692	chr12	-	chr12:83801307-83803779;chr12:83801331-83803779	chr12:83801298-83803779		chr12:83801298-83801306;chr12:83801307-83801330	chr12:83801297-83801298;chr12:83801306-83801307		147;6	134;3	227;4	36;0	18;3	60;0
K	intron_retention	XLOC_009743	chr12	-	chr12:87310021-87312697				chr12:87310020-87310021;chr12:87312697-87312698		183;0	134;0	340;3	224;0	266;0	650;1
N	jcn_only_AA	XLOC_008994	chr12	+	chr12:110660985-110661153	chr12:110660985-110661106		chr12:110661107-110661153	chr12:110661153-110661154		455;0	411;0	676;4	482;7	532;0	892;7
N	jcn_only_AD		chr12	+	chr12:99966281-100005014	chr12:99970820-100005014		chr12:99966281-99970819	chr12:99966280-99966281		0;0	0;1	5;0	0;0	0;0	0;0
N	jcn_only_AD	XLOC_010013	chr12	-	chr12:112788179-112802471;chr12:112788179-112797581;chr12:112788179-112797555;chr12:112788179-112795893;chr12:112788179-112795612	chr12:112788179-112797055					64;0	21;0	76;0	16;0	10;1	36;0
K	intron_retention	XLOC_008062	chr12	+	chr12:3897043-3897297				chr12:3897042-3897043;chr12:3897297-3897298		148;0	116;0	337;9	32;0	33;0	110;1
K	cassette	XLOC_009003	chr12	+	chr12:111248647-111252663	chr12:111248647-111251129;chr12:111251205-111252663		chr12:111251130-111251204			1;26	0;23	0;43	0;12	0;8	0;23
K	intron_retention	XLOC_009570	chr12	-	chr12:70019263-70020833				chr12:70019262-70019263;chr12:70020833-70020834		13;0	5;0	29;3	0;0	1;0	24;0
K	intron_retention	XLOC_009973	chr12	-	chr12:110478624-110484035				chr12:110478623-110478624;chr12:110484035-110484036		0;0	1;0	1;3	0;0	0;0	3;0
K	jcn_only_AD	XLOC_008831	chr12	+	chr12:99964802-99965203;chr12:99964853-99965203	chr12:99964816-99965203		chr12:99964802-99964815;chr12:99964816-99964852	chr12:99964801-99964802;chr12:99964815-99964816		50;13	24;8	43;10	1;0	10;5	5;0
N	intron_retention		chr12	-	chr12:78852345-78861418				chr12:78852344-78852345;chr12:78861418-78861419		0;0	0;0	3;8	0;0	0;0	0;3
K	intron_retention		chr12	+	chr12:100202424-100203574				chr12:100202423-100202424;chr12:100203574-100203575		2316;0	1588;0	2291;7	934;0	969;3	2031;6
K	intron_retention	XLOC_008994	chr12	+	chr12:110654902-110655415				chr12:110654901-110654902;chr12:110655415-110655416		565;0	430;0	861;3	580;0	711;0	1462;4
K	intron_retention	XLOC_009460	chr12	-	chr12:54900227-54900310				chr12:54900226-54900227;chr12:54900310-54900311		29;0	45;0	173;5	16;0	26;0	92;1
N	alternative_acceptor	XLOC_008874	chr12	+	chr12:104215347-104216868	chr12:104215347-104215901		chr12:104215902-104216868	chr12:104216868-104216869		0;0	0;0	0;0	39;0	57;0	104;0
N	jcn_only_AA	XLOC_008084	chr12	+	chr12:8313498-8317784	chr12:8313498-8316278		chr12:8316279-8317784	chr12:8317784-8317785		46;2	24;0	42;0	6;0	0;0	5;0
K	alternative_first_exon	XLOC_008690	chr12	+	chr12:84970966-84971214	chr12:84971044-84971214	chr12:84970838-84970965	chr12:84970981-84971043			39;1	44;0	88;2	18;0	25;0	67;0
N	alternative_donor	XLOC_008266	chr12	+	chr12:26472784-26473995;chr12:26472780-26473995	chr12:26471521-26473995		chr12:26471521-26472779;chr12:26472780-26472783	chr12:26471520-26471521;chr12:26472779-26472780		3;140	1;123	13;206	19;4747	28;5221	193;6795
N	alternative_donor	XLOC_009466	chr12	-	chr12:55299022-55299264;chr12:55299022-55302593	chr12:55299022-55301963		chr12:55299265-55301963;chr12:55301964-55302593	chr12:55301963-55301964;chr12:55302593-55302594		41;0	50;0	85;3	8;0	26;0	57;0
N	cassette	XLOC_008852	chr12	+	chr12:102350955-102368363	chr12:102350955-102358704;chr12:102358797-102368363		chr12:102358705-102358796			0;33	0;37	0;60	2;67	0;54	0;106
N	jcn_only_AD	XLOC_008070	chr12	+	chr12:4709028-4711952	chr12:4710386-4711952		chr12:4709028-4710385	chr12:4709027-4709028		37;0	49;0	205;1	25;0	30;0	105;0
K	intron_retention	XLOC_009870	chr12	-	chr12:101051663-101053467				chr12:101051662-101051663;chr12:101053467-101053468		86;3	36;0	117;16	33;0	19;0	76;11
K	cassette	XLOC_008838	chr12	+	chr12:100829726-100838499	chr12:100829726-100835184;chr12:100835336-100838499		chr12:100835185-100835335			0;32	1;24	10;37	0;12	0;17	1;19
K	intron_retention	XLOC_009870	chr12	-	chr12:101042052-101042478				chr12:101042051-101042052;chr12:101042478-101042479		1;6	0;7	2;24	0;2	0;4	1;25
K	intron_retention		chr12	+	chr12:51363547-51365254				chr12:51363546-51363547;chr12:51365254-51365255		15;0	5;0	44;21	3;0	3;0	8;3
N	intron_retention		chr12	+	chr12:33344973-33345962				chr12:33344972-33344973;chr12:33345962-33345963		0;15	0;24	0;60	0;27	0;20	2;55
N	jcn_only_AA	XLOC_010010	chr12	-	chr12:112655212-112656501	chr12:112655230-112656501		chr12:112655212-112655229	chr12:112655211-112655212		0;835	0;593	0;620	0;207	3;263	3;210
K	intron_retention	XLOC_008832	chr12	+	chr12:100116796-100119072				chr12:100116795-100116796;chr12:100119072-100119073		437;0	287;0	389;8	136;1	214;1	262;8
N	jcn_only_AA		chr12	+	chr12:8733510-8733634;chr12:8733510-8737812	chr12:8733510-8743760		chr12:8733635-8737812;chr12:8737813-8743760	chr12:8737812-8737813;chr12:8743760-8743761		2;63	0;62	0;158	0;37	0;43	2;112
K	intron_retention		chr12	+	chr12:73928299-73930656				chr12:73928298-73928299;chr12:73930656-73930657		253;0	198;0	803;5	193;0	374;2	1513;9
N	cassette	XLOC_009066	chr12	+	chr12:116348315-116356039;chr12:116348315-116357111	chr12:116348315-116353826;chr12:116353890-116356039,chr12:116353890-116357111		chr12:116353827-116353889			68;0	58;0	163;9	12;0	15;0	48;0
N	alternative_donor	XLOC_009720	chr12	-	chr12:85329976-85332500;chr12:85329976-85331828	chr12:85329976-85331069		chr12:85331070-85331828;chr12:85331829-85332500	chr12:85331828-85331829;chr12:85332500-85332501		179;1	177;0	319;3	61;0	85;0	192;1
N	jcn_only_AA	XLOC_008724	chr12	+	chr12:113157364-113157588	chr12:113157364-113157577		chr12:113157578-113157588	chr12:113157588-113157589		3;34	0;31	0;22	0;5	0;0	0;0
N	jcn_only_AA	XLOC_009474	chr12	-	chr12:56328797-56330228	chr12:56328800-56330228		chr12:56328797-56328799	chr12:56328796-56328797		0;5	2;14	3;29	0;5	0;10	0;21
N	intron_retention		chr12	-	chr12:102413563-102423643				chr12:102413562-102413563;chr12:102423643-102423644		0;111	0;80	0;159	0;42	3;50	2;61
K	intron_retention		chr12	-	chr12:111669742-111669824				chr12:111669741-111669742;chr12:111669824-111669825		1979;1	1284;0	987;4	751;0	768;0	430;0
N	cassette	XLOC_009010	chr12	+	chr12:111604565-111618317;chr12:111604565-111623244	chr12:111604565-111615395;chr12:111615445-111623244,chr12:111615445-111618317		chr12:111615396-111615444			3;44	5;33	1;89	1;31	0;33	0;71
N	jcn_only_AD	XLOC_008682	chr12	+	chr12:84462407-84529689	chr12:84462453-84529689		chr12:84462407-84462452	chr12:84462406-84462407		2;16	0;13	1;65	0;4	0;5	0;10
K	intron_retention	XLOC_009100	chr12	-	chr12:4249891-4253656				chr12:4249890-4249891;chr12:4253656-4253657		30;0	26;0	85;10	10;0	31;0	74;4
N	alternative_acceptor	XLOC_009720	chr12	-	chr12:85303606-85305462	chr12:85303674-85305462		chr12:85303606-85303673	chr12:85303605-85303606		2;55	0;46	0;69	0;17	0;20	0;36
N	jcn_only_AD	XLOC_009008	chr12	+	chr12:111444770-111444928;chr12:111443034-111444928;chr12:111444362-111444928;chr12:111442095-111444928	chr12:111442684-111444928		chr12:111442095-111442683;chr12:111442684-111443033;chr12:111443034-111444361;chr12:111444362-111444769	chr12:111442094-111442095;chr12:111442683-111442684;chr12:111443033-111443034;chr12:111444361-111444362		0;153	0;80	0;165	5;669	12;1053	9;867
N	jcn_only_AA	XLOC_008075	chr12	+	chr12:4969443-4973967	chr12:4969443-4970405		chr12:4970406-4973967	chr12:4973967-4973968		9;0	12;0	46;2	8;0	12;0	39;5
K	intron_retention	XLOC_008640	chr12	+	chr12:80851277-80868426				chr12:80851276-80851277;chr12:80868426-80868427		85;0	68;0	182;3	192;0	331;1	458;13
K	intron_retention	XLOC_008922	chr12	+	chr12:108675627-108676101				chr12:108675626-108675627;chr12:108676101-108676102		73;0	82;0	175;2	135;0	248;0	339;2
N	cassette	XLOC_008070	chr12	+	chr12:4613306-4626529	chr12:4613306-4624890;chr12:4624984-4626529		chr12:4624891-4624983			0;35	0;34	1;169	0;18	0;21	0;81
N	alternative_acceptor		chr12	+	chr12:8521233-8572209;chr12:8521233-8547397	chr12:8521233-8561839		chr12:8547398-8561839;chr12:8561840-8572209	chr12:8561839-8561840;chr12:8572209-8572210		0;0	7;0	3;1	0;0	0;0	0;0
K	alternative_acceptor	XLOC_008902	chr12	+	chr12:105827087-105828283	chr12:105827087-105828280		chr12:105828281-105828283	chr12:105828283-105828284		25;135	27;120	87;398	9;47	10;75	49;180
N	jcn_only_AD	XLOC_010010	chr12	-	chr12:112671655-112673705;chr12:112671655-112674721;chr12:112671655-112673999	chr12:112671655-112673543		chr12:112673544-112673705;chr12:112673706-112673999;chr12:112674000-112674721	chr12:112673705-112673706;chr12:112673999-112674000;chr12:112674721-112674722		60;0	43;0	50;0	21;3	24;0	17;0
N	jcn_only_AD	XLOC_009709	chr12	-	chr12:84765385-84772785;chr12:84765385-84772699	chr12:84765385-84766108		chr12:84766109-84772699;chr12:84772700-84772785	chr12:84772699-84772700;chr12:84772785-84772786		4180;0	2666;0	5033;0	2026;0	3537;0	4526;0
K	intron_retention	XLOC_009981	chr12	-	chr12:110879040-110879684				chr12:110879039-110879040;chr12:110879684-110879685		7;3	10;11	13;20	0;1	1;0	3;11
N	intron_retention		chr12	+	chr12:103436816-103437389				chr12:103436815-103436816;chr12:103437389-103437390		0;0	0;0	2;22	1;2	0;5	0;14
N	intron_retention		chr12	-	chr12:26447185-26448387				chr12:26447184-26447185;chr12:26448387-26448388		0;3	0;0	0;7	0;12	0;31	2;268
N	intron_retention		chr12	+	chr12:51433307-51442530				chr12:51433306-51433307;chr12:51442530-51442531		0;0	0;0	0;1	0;0	0;0	3;1
N	intron_retention		chr12	-	chr12:103429888-103442831				chr12:103429887-103429888;chr12:103442831-103442832		17;0	4;2	4;16	0;4	5;2	0;9
N	intron_retention		chr12	+	chr12:8275891-8284406				chr12:8275890-8275891;chr12:8284406-8284407		0;71	6;45	0;84	3;17	0;32	0;55
N	intron_retention		chr12	+	chr12:113152737-113153280				chr12:113152736-113152737;chr12:113153280-113153281		1;0	0;0	2;7	0;0	0;0	0;0
N	intron_retention		chr12	+	chr12:111448095-111448246				chr12:111448094-111448095;chr12:111448246-111448247		0;0	0;0	0;4	0;0	0;0	2;20
K	intron_retention	XLOC_008661	chr12	+	chr12:83675319-83676081				chr12:83675318-83675319;chr12:83676081-83676082		62;0	24;0	206;5	13;0	24;0	113;1
K	cassette	XLOC_009326	chr12	-	chr12:32176857-32192079	chr12:32176857-32185431;chr12:32185463-32192079		chr12:32185432-32185462			171;0	159;0	454;5	36;0	57;0	131;0
K	cassette	XLOC_008505	chr12	+	chr12:65043358-65043714	chr12:65043358-65043542;chr12:65043612-65043714		chr12:65043543-65043611			0;0	0;0	3;22	0;0	0;2	4;5
K	intron_retention	XLOC_009460	chr12	-	chr12:54911462-54912576				chr12:54911461-54911462;chr12:54912576-54912577		41;0	28;0	140;1	10;0	37;0	99;1
N	intron_retention		chr12	-	chr12:54671071-54673570				chr12:54671070-54671071;chr12:54673570-54673571		0;12	0;16	4;37	0;18	0;22	0;26
N	jcn_only_AA	XLOC_009008	chr12	+	chr12:111448640-111448770;chr12:111448640-111449095;chr12:111448640-111449230;chr12:111448640-111449144;chr12:111448640-111448734	chr12:111448640-111448739		chr12:111448735-111448739;chr12:111448740-111448770;chr12:111448771-111449095;chr12:111449096-111449144;chr12:111449145-111449230	chr12:111448739-111448740;chr12:111448770-111448771;chr12:111449095-111449096;chr12:111449144-111449145;chr12:111449230-111449231		232;3	140;0	253;11	1205;11	1181;7	1924;95
N	jcn_only_AA	XLOC_009028	chr12	+	chr12:112762610-112763460;chr12:112762610-112763412;chr12:112762610-112763396	chr12:112762610-112763205					848;0	442;0	791;0	200;0	222;1	282;0
K	alternative_donor	XLOC_009092	chr12	-	chr12:3406712-3407700	chr12:3406712-3407643		chr12:3407644-3407700	chr12:3407700-3407701		0;2	0;0	6;7	0;0	0;0	0;1
N	alternative_acceptor	XLOC_009008	chr12	+	chr12:111448640-111448770;chr12:111448640-111448739;chr12:111448640-111449095;chr12:111448640-111449230;chr12:111448640-111448734	chr12:111448640-111449144		chr12:111448735-111448739;chr12:111448740-111448770;chr12:111448771-111449095;chr12:111449096-111449144;chr12:111449145-111449230	chr12:111448739-111448740;chr12:111448770-111448771;chr12:111449095-111449096;chr12:111449144-111449145;chr12:111449230-111449231		234;0	140;0	271;0	1214;1	1181;0	1984;0
N	jcn_only_AA	XLOC_008640,XLOC_009066	chr12	+	chr12:80790816-80828025	chr12:80790816-80793970		chr12:80793971-80828025	chr12:80828025-80828026		112;0	61;0	117;0	165;0	227;0	348;1
N	intron_retention		chr12	+	chr12:76387140-76388576				chr12:76387139-76387140;chr12:76388576-76388577		0;14	0;6	3;52	0;0	0;2	0;14
N	jcn_only_AA	XLOC_009314	chr12	-	chr12:31343440-31344822	chr12:31343444-31344822		chr12:31343440-31343443	chr12:31343439-31343440		0;110	0;101	0;424	0;65	0;113	3;305
N	jcn_only_AD	XLOC_008996	chr12	+	chr12:110753649-110779295;chr12:110738278-110779295	chr12:110742324-110779295		chr12:110738278-110742323;chr12:110742324-110753648	chr12:110738277-110738278;chr12:110742323-110742324		21;0	17;0	28;1	5;0	11;0	31;1
K	intron_retention	XLOC_008469	chr12	+	chr12:59176415-59179952				chr12:59176414-59176415;chr12:59179952-59179953		2;22	0;17	4;66	0;7	0;6	0;15
N	intron_retention		chr12	+	chr12:25040570-25051113				chr12:25040569-25040570;chr12:25051113-25051114		0;0	0;0	0;16	0;0	0;0	3;13
N	jcn_only_AD		chr12	-	chr12:110828131-110841102;chr12:110828131-110829967	chr12:110828131-110834125		chr12:110829968-110834125;chr12:110834126-110841102	chr12:110834125-110834126;chr12:110841102-110841103		0;6	0;0	1;2	0;0	0;0	0;0
N	jcn_only_AA	XLOC_008378	chr12	+	chr12:44269302-44282577;chr12:44269302-44283310;chr12:44269302-44282774	chr12:44269302-44283537		chr12:44282578-44282774;chr12:44282775-44283310;chr12:44283311-44283537	chr12:44282774-44282775;chr12:44283310-44283311;chr12:44283537-44283538		12;0	2;0	26;2	0;0	2;0	10;0
N	intron_retention		chr12	-	chr12:78861637-78861874				chr12:78861636-78861637;chr12:78861874-78861875		0;2	0;1	1;6	0;1	0;4	5;3
N	intron_retention	XLOC_009429	chr12	-	chr12:51629508-51643103				chr12:51629507-51629508;chr12:51643103-51643104		0;1	0;0	4;13	0;0	0;0	9;4
N	intron_retention		chr12	-	chr12:85816379-85819478				chr12:85816378-85816379;chr12:85819478-85819479		0;0	0;0	0;4	0;0	0;0	0;4
N	cassette	XLOC_008592	chr12	+	chr12:75984116-75989073	chr12:75984116-75986973;chr12:75987115-75989073		chr12:75986974-75987114			0;10	0;5	0;28	0;6	0;8	4;38
N	alternative_acceptor	XLOC_008994	chr12	+	chr12:110660985-110661153	chr12:110660985-110661106		chr12:110661107-110661153	chr12:110661153-110661154		455;0	411;0	676;4	482;3	532;1	892;6
K	intron_retention	XLOC_008865	chr12	+	chr12:103437706-103439400				chr12:103437705-103437706;chr12:103439400-103439401		66;3	48;0	54;36	42;4	26;5	34;29
K	alternative_first_exon	XLOC_009741	chr12	-	chr12:87263998-87264363,chr12:87263998-87266111,chr12:87263998-87266288,chr12:87263998-87266322;chr12:87263998-87266151	chr12:87263998-87264095	chr12:87266152-87266256	chr12:87264096-87264244			240;8	123;3	211;12	47;3	56;7	69;23
N	intron_retention		chr12	-	chr12:79171698-79172219				chr12:79171697-79171698;chr12:79172219-79172220		0;0	0;0	0;10	0;0	0;2	0;4
K	intron_retention	XLOC_009727	chr12	-	chr12:85816194-85816315				chr12:85816193-85816194;chr12:85816315-85816316		271;2	218;3	373;9	78;0	81;0	102;3
N	alternative_last_exon	XLOC_009888	chr12	-	chr12:103429888-103442831;chr12:103442345-103442831,chr12:103442384-103442831;chr12:103434292-103442831	chr12:103424598-103442831	chr12:103429654-103429887;chr12:103437136-103442344;chr12:103433406-103434291	chr12:103423871-103424597			157;1	121;1	211;1	92;1	116;1	190;18
N	jcn_only_AD		chr12	-	chr12:70014957-70015698;chr12:70014957-70015723	chr12:70014957-70017572		chr12:70015699-70015723;chr12:70015724-70017572	chr12:70015723-70015724;chr12:70017572-70017573		0;37	0;25	6;146	0;0	0;4	0;18
N	intron_retention		chr12	+	chr12:35047412-35085938				chr12:35047411-35047412;chr12:35085938-35085939		0;0	0;0	2;6	0;0	0;0	0;0
N	jcn_only_AD	XLOC_008505	chr12	+	chr12:65048281-65053285	chr12:65051759-65053285		chr12:65048281-65051758	chr12:65048280-65048281		16;0	14;0	172;2	3;0	3;0	66;1
K	intron_retention	XLOC_009008	chr12	+	chr12:111450806-111451350				chr12:111450805-111450806;chr12:111451350-111451351		0;0	0;0	0;4	3;0	0;0	2;19
K	intron_retention	XLOC_009147	chr12	-	chr12:11261069-11265586				chr12:11261068-11261069;chr12:11265586-11265587		3;0	0;0	2;4	0;0	0;0	0;0
N	jcn_only_AA		chr12	-	chr12:54650672-54656333	chr12:54650676-54656333		chr12:54650672-54650675	chr12:54650671-54650672		1;2	0;7	3;0	0;0	0;0	0;0
N	alternative_acceptor	XLOC_009474	chr12	-	chr12:56328797-56330228	chr12:56328800-56330228		chr12:56328797-56328799	chr12:56328796-56328797		0;3	2;7	3;18	0;2	0;5	0;10
K	intron_retention		chr12	-	chr12:83548116-83550820				chr12:83548115-83548116;chr12:83550820-83550821		34;0	21;0	63;9	8;0	27;0	11;2
N	coord_cassette	XLOC_008555	chr12	+	chr12:71023591-71039838	chr12:71023591-71037109;chr12:71037190-71037270;chr12:71037366-71039838		chr12:71037110-71037189;chr12:71037271-71037365			0;14	0;9	0;102	0;9	1;33	0;124
N	intron_retention	XLOC_009637	chr12	-	chr12:78848500-78849721				chr12:78848499-78848500;chr12:78849721-78849722		2;0	0;0	0;13	0;0	0;0	4;7
N	jcn_only_AD	XLOC_008854	chr12	+	chr12:102470665-102471997;chr12:102469364-102471997	chr12:102469982-102471997		chr12:102469364-102469981;chr12:102469982-102470664	chr12:102469363-102469364;chr12:102469981-102469982		40;0	40;0	97;5	8;0	24;0	27;2
K	intron_retention	XLOC_009577	chr12	-	chr12:71132087-71136554				chr12:71132086-71132087;chr12:71136554-71136555		20;0	13;0	34;7	3;0	6;0	0;0
K	intron_retention		chr12	+	chr12:8931749-8934695				chr12:8931748-8931749;chr12:8934695-8934696		658;1	463;5	1032;71	379;1	354;5	850;23
N	jcn_only_AA		chr12	+	chr12:83699422-83699600;chr12:83699422-83699542	chr12:83699422-83699511		chr12:83699512-83699542;chr12:83699543-83699600	chr12:83699542-83699543;chr12:83699600-83699601		11;258	5;204	11;285	3;121	4;247	8;311
N	alternative_donor		chr12	-	chr12:40315904-40317219	chr12:40315904-40317090		chr12:40317091-40317219	chr12:40317219-40317220		3;21	0;27	0;46	0;10	0;19	3;29
K	intron_retention	XLOC_008057	chr12	+	chr12:3238113-3241521				chr12:3238112-3238113;chr12:3241521-3241522		1;5	6;15	14;12	2;4	2;4	6;7
N	jcn_only_AD	XLOC_008254	chr12	+	chr12:24975088-24982236;chr12:24975083-24982236	chr12:24975063-24982236		chr12:24975063-24975082;chr12:24975083-24975087	chr12:24975062-24975063;chr12:24975082-24975083		24;53	7;50	51;287	5;10	13;32	20;106
K	intron_retention	XLOC_009092	chr12	-	chr12:3423185-3426500				chr12:3423184-3423185;chr12:3426500-3426501		0;0	0;0	0;4	0;0	0;0	3;0
K	intron_retention	XLOC_008662	chr12	+	chr12:83728785-83730538				chr12:83728784-83728785;chr12:83730538-83730539		230;0	155;0	308;1	141;0	214;0	335;2
N	intron_retention		chr12	+	chr12:35144131-35144373				chr12:35144130-35144131;chr12:35144373-35144374		0;16	0;11	0;66	0;7	0;7	0;61
N	alternative_acceptor		chr12	+	chr12:112634462-112634681	chr12:112634462-112634600		chr12:112634601-112634681	chr12:112634681-112634682		0;103	0;64	1;58	0;18	0;23	0;18
N	jcn_only_AD	XLOC_008091	chr12	+	chr12:8932132-8934695;chr12:8931749-8934695	chr12:8934287-8934695		chr12:8931749-8932131;chr12:8932132-8934286	chr12:8931748-8931749;chr12:8932131-8932132		658;0	463;0	1032;3	379;1	355;0	850;7
N	jcn_only_AA	XLOC_009794	chr12	-	chr12:91325625-91333250	chr12:91325632-91333250		chr12:91325625-91325631	chr12:91325624-91325625		0;13	0;21	3;91	0;4	0;10	0;26
N	intron_retention		chr12	-	chr12:102423756-102439590				chr12:102423755-102423756;chr12:102439590-102439591		6;0	5;0	13;5	2;0	6;0	4;0
N	jcn_only_AD	XLOC_008854	chr12	+	chr12:102469364-102471997;chr12:102469982-102471997	chr12:102470665-102471997		chr12:102469364-102469981;chr12:102469982-102470664	chr12:102469363-102469364;chr12:102469981-102469982		40;0	40;0	98;4	8;0	24;0	29;0
N	alternative_acceptor		chr12	+	chr12:110637653-110638762	chr12:110637653-110638738		chr12:110638739-110638762	chr12:110638762-110638763		0;162	0;113	0;198	0;155	0;175	2;374
N	intron_retention		chr12	-	chr12:102413559-102423584				chr12:102413558-102413559;chr12:102423584-102423585		0;0	0;0	1;13	0;0	0;1	0;4
N	intron_retention		chr12	-	chr12:26450776-26456070				chr12:26450775-26450776;chr12:26456070-26456071		0;0	0;0	0;1	0;3	0;10	1;46
N	alternative_acceptor		chr12	-	chr12:102398384-102399904;chr12:102398357-102399904	chr12:102398283-102399904		chr12:102398283-102398356;chr12:102398357-102398383	chr12:102398282-102398283;chr12:102398356-102398357		1602;0	1284;0	2506;1	662;0	949;0	1343;0
N	intron_retention		chr12	+	chr12:111628303-111629009				chr12:111628302-111628303;chr12:111629009-111629010		24;2	0;0	20;24	3;0	3;0	9;11
N	jcn_only_AD	XLOC_009720	chr12	-	chr12:85329976-85332500;chr12:85329976-85331069	chr12:85329976-85331828		chr12:85331070-85331828;chr12:85331829-85332500	chr12:85331828-85331829;chr12:85332500-85332501		179;0	177;0	315;5	61;0	85;0	187;8
N	jcn_only_AA		chr12	+	chr12:83632418-83638272;chr12:83632418-83635401	chr12:83632418-83633733					6;0	0;1	10;0	0;0	3;0	4;0
N	intron_retention		chr12	-	chr12:101948436-101958133				chr12:101948435-101948436;chr12:101958133-101958134		0;0	0;0	2;1	0;0	0;0	0;2
N	alternative_donor		chr12	+	chr12:73975162-73982632	chr12:73982523-73982632		chr12:73975162-73982522	chr12:73975161-73975162		0;0	0;0	4;1	0;0	0;0	1;1
K	intron_retention	XLOC_009745	chr12	-	chr12:87458959-87459420				chr12:87458958-87458959;chr12:87459420-87459421		128;0	149;0	275;3	121;0	236;0	474;0
N	coord_cassette	XLOC_009431	chr12	-	chr12:51757102-51764020	chr12:51757102-51759218;chr12:51759442-51761013;chr12:51761171-51764020		chr12:51759219-51759441;chr12:51761014-51761170			0;28	0;21	2;76	0;12	0;17	0;64
K	alternative_last_exon	XLOC_008996	chr12	+	chr12:110779479-110803404	chr12:110779479-110793113	chr12:110803405-110804238	chr12:110793114-110795028			4;39	9;29	11;82	11;9	9;14	8;52
N	intron_retention		chr12	-	chr12:51957188-51961432				chr12:51957187-51957188;chr12:51961432-51961433		0;0	0;0	1;5	0;0	0;0	0;0
K	alternative_donor	XLOC_009888	chr12	-	chr12:103424598-103425778	chr12:103424598-103425525		chr12:103425526-103425778	chr12:103425778-103425779		165;1	60;1	124;2	64;2	128;3	92;2
N	alternative_acceptor	XLOC_008994	chr12	+	chr12:110659517-110660823	chr12:110659517-110660461		chr12:110660462-110660823	chr12:110660823-110660824		472;0	288;0	531;6	487;0	413;0	628;5
K	jcn_only_AA	XLOC_009639	chr12	-	chr12:78965177-78977760;chr12:78973349-78977760	chr12:78965174-78977760		chr12:78965174-78965176;chr12:78965177-78973348	chr12:78965173-78965174;chr12:78965176-78965177		50;45	29;57	57;92	121;134	117;187	158;165
K	alternative_acceptor	XLOC_009639	chr12	-	chr12:78965177-78977760;chr12:78973349-78977760	chr12:78965174-78977760		chr12:78965174-78965176;chr12:78965177-78973348	chr12:78965173-78965174;chr12:78965176-78965177		25;45	15;57	30;92	56;134	51;187	75;165
K	intron_retention	XLOC_009919	chr12	-	chr12:104959531-104961325				chr12:104959530-104959531;chr12:104961325-104961326		97;0	91;0	84;5	7;0	5;0	9;0
N	alternative_acceptor	XLOC_009737	chr12	-	chr12:87110119-87110301	chr12:87110170-87110301		chr12:87110119-87110169	chr12:87110118-87110119		47;0	35;0	34;1	6;0	8;0	4;0
K	intron_retention	XLOC_008307	chr12	+	chr12:32825988-32826017				chr12:32825987-32825988;chr12:32826017-32826018		0;2	0;0	1;30	0;0	0;6	2;55
N	jcn_only_AA		chr12	-	chr12:102402721-102403426	chr12:102402733-102403426		chr12:102402721-102402732	chr12:102402720-102402721		0;2774	0;2222	0;5267	0;1232	0;1511	0;2329
N	cassette	XLOC_008650	chr12	+	chr12:81895192-81912664	chr12:81895192-81906448;chr12:81906555-81912664		chr12:81906449-81906554			0;20	5;18	11;44	0;9	0;10	6;27
N	cassette	XLOC_009741	chr12	-	chr12:87244545-87246128	chr12:87244545-87244839;chr12:87244882-87246128		chr12:87244840-87244881			0;403	0;320	0;583	0;190	0;222	0;421
N	cassette	XLOC_009557	chr12	-	chr12:69320570-69324231	chr12:69320570-69322100;chr12:69322351-69324231		chr12:69322101-69322350			0;42	0;22	0;198	0;12	0;24	0;116
N	alternative_acceptor		chr12	-	chr12:54650672-54656333	chr12:54650676-54656333		chr12:54650672-54650675	chr12:54650671-54650672		1;1	0;3	3;4	0;0	0;0	0;1
N	intron_retention		chr12	-	chr12:102822217-102833659				chr12:102822216-102822217;chr12:102833659-102833660		0;0	0;0	0;1	0;0	0;0	0;3
N	alternative_donor	XLOC_009433,XLOC_009655	chr12	-	chr12:51896632-51897746	chr12:51896632-51896750		chr12:51896751-51897746	chr12:51897746-51897747		104;1	84;0	179;10	27;0	28;0	51;3
K	jcn_only_AA	XLOC_009925	chr12	-	chr12:105636553-105637910	chr12:105636556-105637910		chr12:105636553-105636555	chr12:105636552-105636553		3;27	0;18	11;48	0;7	0;2	0;12
N	alternative_acceptor	XLOC_009675	chr12	-	chr12:81591414-81594939	chr12:81593948-81594939		chr12:81591414-81593947	chr12:81591413-81591414		13;0	16;0	47;4	8;0	13;1	26;2
N	alternative_donor	XLOC_009460,XLOC_009987	chr12	-	chr12:54935582-54941501	chr12:54935582-54938216		chr12:54938217-54941501	chr12:54941501-54941502		84;2	55;0	261;6	24;0	71;0	206;5
N	alternative_acceptor	XLOC_008992	chr12	+	chr12:33344973-33345962	chr12:33344973-33345837		chr12:33345838-33345962	chr12:33345962-33345963		0;22	0;25	0;69	0;30	0;29	2;72
K	intron_retention	XLOC_009973	chr12	-	chr12:110474921-110476570				chr12:110474920-110474921;chr12:110476570-110476571		0;2	0;0	1;7	0;0	0;0	0;0
K	alternative_first_exon	XLOC_008535	chr12	+	chr12:69725015-69737950	chr12:69725555-69737950	chr12:69724950-69725014	chr12:69725455-69725554			0;0	0;2	1;5	0;0	0;0	0;0
N	coord_cassette	XLOC_008505	chr12	+	chr12:65054079-65055637	chr12:65054079-65055155;chr12:65055321-65055433;chr12:65055534-65055637		chr12:65055156-65055320;chr12:65055434-65055533			0;3	0;0	0;17	0;1	0;0	1;6
K	cassette	XLOC_008691	chr12	+	chr12:85015594-85033916	chr12:85015594-85028769;chr12:85030888-85033916		chr12:85028770-85030887			14;47	8;43	31;155	7;11	15;19	17;38
N	alternative_acceptor	XLOC_009089	chr12	-	chr12:3253346-3256866	chr12:3253359-3256866		chr12:3253346-3253358	chr12:3253345-3253346		0;197	0;179	0;439	0;238	0;255	1;776
N	alternative_donor	XLOC_008996	chr12	+	chr12:110753649-110779295;chr12:110738278-110779295	chr12:110742324-110779295		chr12:110738278-110742323;chr12:110742324-110753648	chr12:110738277-110738278;chr12:110742323-110742324		21;0	16;0	30;4	5;0	11;0	32;1
N	jcn_only_AA	XLOC_009720	chr12	-	chr12:85331107-85332500;chr12:85331878-85332500	chr12:85329976-85332500		chr12:85329976-85331106;chr12:85331107-85331877	chr12:85329975-85329976;chr12:85331106-85331107		0;179	0;177	0;313	0;61	0;85	3;187
N	alternative_donor	XLOC_008333	chr12	+	chr12:36165935-36170448	chr12:36170257-36170448		chr12:36165935-36170256	chr12:36165934-36165935		37;1	13;0	53;7	3;0	0;0	8;1
N	cassette	XLOC_008274	chr12	+	chr12:28655685-28657632	chr12:28655685-28657271;chr12:28657327-28657632		chr12:28657272-28657326			0;37	0;41	0;75	0;21	0;25	0;39
N	jcn_only_AA	XLOC_008854	chr12	+	chr12:102489518-102491977;chr12:102489518-102492012	chr12:102489518-102492093		chr12:102491978-102492012;chr12:102492013-102492093	chr12:102492012-102492013;chr12:102492093-102492094		42;0	51;0	116;1	13;0	23;0	76;0
K	alternative_last_exon	XLOC_008074	chr12	+	chr12:4843452-4850126	chr12:4843452-4848862	chr12:4850127-4852913	chr12:4848863-4849113			13;2	11;3	24;6	3;0	6;4	10;2
N	intron_retention		chr12	+	chr12:85601558-85608132				chr12:85601557-85601558;chr12:85608132-85608133		0;0	0;0	0;0	0;0	9;2	1;3
K	intron_retention	XLOC_008994	chr12	+	chr12:110665237-110665663				chr12:110665236-110665237;chr12:110665663-110665664		354;0	197;0	400;12	300;0	413;0	620;13
K	intron_retention	XLOC_009182	chr12	-	chr12:16997857-17000228				chr12:16997856-16997857;chr12:17000228-17000229		3;4	0;2	1;2	0;0	0;0	0;2
N	jcn_only_AD	XLOC_009100	chr12	-	chr12:84757213-84765276	chr12:84757213-84760719					0;2569	0;2061	4;3591	0;1924	0;3614	3;5357
N	jcn_only_AA		chr12	-	chr12:102439123-102439630;chr12:102413563-102439630	chr12:102423756-102439630					0;1765	5;847	0;1714	0;432	2;673	1;654
N	alternative_acceptor	XLOC_009743	chr12	-	chr12:87314187-87336031	chr12:87334030-87336031		chr12:87314187-87334029	chr12:87314186-87314187		193;1	134;1	436;8	166;1	259;1	631;7
N	intron_retention		chr12	-	chr12:65148957-65149304				chr12:65148956-65148957;chr12:65149304-65149305		0;25	0;23	4;118	0;0	0;1	0;17
N	alternative_donor	XLOC_008994	chr12	+	chr12:110649979-110651490	chr12:110651272-110651490		chr12:110649979-110651271	chr12:110649978-110649979		309;1	235;0	452;7	299;0	314;1	601;7
N	alternative_acceptor	XLOC_008070	chr12	+	chr12:4673608-4675145;chr12:4673608-4697141	chr12:4673608-4676210		chr12:4675146-4676210;chr12:4676211-4697141	chr12:4676210-4676211;chr12:4697141-4697142		20;16	29;11	131;44	20;4	14;5	88;24
N	cassette	XLOC_008818	chr12	+	chr12:98774320-98783581	chr12:98774320-98780047;chr12:98780281-98783581		chr12:98780048-98780280			16;43	13;27	20;76	6;7	10;14	23;26
N	jcn_only_AA	XLOC_009433	chr12	-	chr12:51881196-51884266	chr12:51881266-51884266		chr12:51881196-51881265	chr12:51881195-51881196		1;185	0;203	9;435	0;54	0;61	0;76
K	alternative_last_exon	XLOC_009570	chr12	-	chr12:70017687-70020833	chr12:70019263-70020833	chr12:70017572-70017686	chr12:70018739-70019262			18;6	8;9	50;31	1;1	1;2	8;10
K	alternative_first_exon	XLOC_009380	chr12	-	chr12:40217483-40247799	chr12:40217483-40222868	chr12:40247800-40247863	chr12:40222869-40223189			2;82	0;66	1;98	0;27	0;34	1;84
K	intron_retention	XLOC_008254	chr12	+	chr12:25011139-25011499				chr12:25011138-25011139;chr12:25011499-25011500		76;0	81;0	277;4	40;0	38;0	191;6
N	jcn_only_AD	XLOC_009282	chr12	-	chr12:26447185-26454017;chr12:26447185-26448517;chr12:26447185-26448582;chr12:26447185-26448615;chr12:26447185-26448707;chr12:26447185-26448603;chr12:26447185-26448413	chr12:26447185-26448387					108;0	76;0	140;0	4022;0	6312;0	13161;2
N	jcn_only_AD	XLOC_008994	chr12	+	chr12:110643182-110646193	chr12:110643287-110646193		chr12:110643182-110643286	chr12:110643181-110643182		0;356	0;272	0;421	0;368	0;405	1;758
N	jcn_only_AD	XLOC_008928	chr12	+	chr12:108980839-108992806	chr12:108988359-108992806		chr12:108980839-108988358	chr12:108980838-108980839		5;0	3;0	2;0	0;0	0;0	0;1
N	intron_retention		chr12	-	chr12:51925201-51925253				chr12:51925200-51925201;chr12:51925253-51925254		0;0	0;0	0;2	0;0	0;0	1;0
K	jcn_only_AA	XLOC_009026	chr12	+	chr12:112678946-112679553	chr12:112678946-112679375		chr12:112679376-112679553	chr12:112679553-112679554		15;6	4;3	9;8	0;0	0;0	0;0
K	intron_retention	XLOC_009459	chr12	-	chr12:54861414-54861525				chr12:54861413-54861414;chr12:54861525-54861526		12;2	30;0	64;10	10;0	13;0	42;0
N	jcn_only_AD	XLOC_008579	chr12	+	chr12:73698047-73700180	chr12:73699712-73700180		chr12:73698047-73699711	chr12:73698046-73698047		105;0	100;0	166;2	5;0	18;0	17;0
K	cassette	XLOC_008818	chr12	+	chr12:98747523-98756184	chr12:98747523-98752777;chr12:98752893-98756184		chr12:98752778-98752892			0;40	3;36	3;93	0;11	0;10	4;40
N	jcn_only_AD	XLOC_009322	chr12	-	chr12:116404644-116405005	chr12:116404644-116404966		chr12:116404967-116405005	chr12:116405005-116405006		0;11	0;6	8;15	0;0	0;0	0;0
K	intron_retention	XLOC_008254	chr12	+	chr12:25038551-25051094				chr12:25038550-25038551;chr12:25051094-25051095		5;0	3;0	12;15	0;0	0;0	0;11
N	alternative_donor		chr12	-	chr12:84931777-84934193	chr12:84931777-84934151		chr12:84934152-84934193	chr12:84934193-84934194		0;46	3;44	1;118	2;145	4;205	8;444
K	alternative_acceptor	XLOC_009888	chr12	-	chr12:103408270-103409927	chr12:103408478-103409927		chr12:103408270-103408477	chr12:103408269-103408270		5;306	3;242	0;288	7;318	6;399	3;418
N	alternative_donor	XLOC_008690	chr12	+	chr12:84971283-84972989;chr12:84972572-84972989	chr12:84971290-84972989		chr12:84971283-84971289;chr12:84971290-84972571	chr12:84971282-84971283;chr12:84971289-84971290		122;0	133;0	231;4	69;0	88;0	213;0
N	jcn_only_AD	XLOC_008710	chr12	+	chr12:86267184-86268975	chr12:86267295-86268975		chr12:86267184-86267294	chr12:86267183-86267184		26;8	35;3	40;3	24;0	18;0	26;5
K	intron_retention	XLOC_009010	chr12	+	chr12:111647729-111651957				chr12:111647728-111647729;chr12:111651957-111651958		5;0	6;0	17;20	2;0	2;0	12;4
N	alternative_acceptor		chr12	+	chr12:113069424-113070060;chr12:113069424-113070198	chr12:113069424-113070056		chr12:113070057-113070060;chr12:113070061-113070198	chr12:113070060-113070061;chr12:113070198-113070199		0;95	0;51	7;149	0;41	3;50	0;82
N	alternative_acceptor		chr12	+	chr12:11298343-11299262	chr12:11298343-11299258		chr12:11299259-11299262	chr12:11299262-11299263		0;36	0;21	0;237	0;5	0;12	0;86
N	intron_retention		chr12	+	chr12:113061956-113062465				chr12:113061955-113061956;chr12:113062465-113062466		0;0	7;4	7;10	0;0	3;0	0;2
N	jcn_only_AD	XLOC_009987	chr12	-	chr12:111311567-111313326	chr12:111311567-111311636		chr12:111311637-111313326	chr12:111313326-111313327		140;0	96;2	172;0	42;0	69;0	111;1
K	alternative_last_exon	XLOC_009879	chr12	-	chr12:102756543-102757540;chr12:102754167-102757540	chr12:102743395-102757540	chr12:102756281-102756542;chr12:102753275-102754166	chr12:102741732-102743394			22;16	21;17	45;46	9;7	10;3	19;10
N	jcn_only_AA	XLOC_008922	chr12	+	chr12:108674466-108675548;chr12:108674466-108675396;chr12:108674466-108675534;chr12:108674466-108676101	chr12:108674466-108675501					126;0	139;0	414;0	327;0	428;3	553;0
N	cassette	XLOC_008582	chr12	+	chr12:73944188-73945551	chr12:73944188-73944910;chr12:73945038-73945551		chr12:73944911-73945037			0;118	0;86	4;375	0;121	0;249	8;832
K	intron_retention	XLOC_008994	chr12	+	chr12:110663060-110663172				chr12:110663059-110663060;chr12:110663172-110663173		368;0	191;0	390;6	288;0	289;0	394;0
K	intron_retention	XLOC_009523	chr12	-	chr12:65065805-65066641				chr12:65065804-65065805;chr12:65066641-65066642		45;0	49;0	287;3	8;0	17;0	121;0
K	intron_retention	XLOC_008310	chr12	+	chr12:32967744-32969180				chr12:32967743-32967744;chr12:32969180-32969181		1;0	0;0	6;10	0;0	0;0	3;5
N	intron_retention		chr12	-	chr12:112657394-112658397				chr12:112657393-112657394;chr12:112658397-112658398		0;2	0;0	0;4	0;0	0;0	2;0
N	jcn_only_AA	XLOC_008306	chr12	+	chr12:32820627-32829176;chr12:32820627-32830166	chr12:32820627-32828401		chr12:32828402-32829176;chr12:32829177-32830166	chr12:32829176-32829177;chr12:32830166-32830167		168;0	104;0	346;0	210;0	296;2	1036;0
N	alternative_first_exon	XLOC_009015	chr12	+	chr12:111801293-111806007;chr12:111800411-111806007;chr12:111789460-111806007,chr12:111789487-111806007	chr12:111795679-111806007	chr12:111800343-111800410;chr12:111789324-111789459	chr12:111792488-111795678			15;16	8;12	4;61	5;5	2;5	8;18
N	jcn_only_AD	XLOC_009459	chr12	-	chr12:54861834-54862743	chr12:54861834-54862486		chr12:54862487-54862743	chr12:54862743-54862744		21;0	9;0	27;0	4;0	5;0	25;0
N	jcn_only_AD	XLOC_008818	chr12	+	chr12:98759752-98760309	chr12:98759880-98760309		chr12:98759752-98759879	chr12:98759751-98759752		0;90	0;57	5;139	0;16	0;21	0;40
N	cassette	XLOC_009034	chr12	+	chr12:113133577-113136280	chr12:113133577-113135796;chr12:113135829-113136280		chr12:113135797-113135828			8;93	0;91	3;109	0;58	0;30	3;37
N	alternative_donor		chr12	-	chr12:34429620-34431868	chr12:34429620-34431862		chr12:34431863-34431868	chr12:34431868-34431869		3;17	8;12	17;45	1;0	3;5	5;13
N	alternative_acceptor	XLOC_009987	chr12	-	chr12:111327617-111329138	chr12:111327966-111329138		chr12:111327617-111327965	chr12:111327616-111327617		114;0	71;0	148;0	54;0	62;0	91;0
K	alternative_acceptor	XLOC_009030	chr12	+	chr12:112977372-112977515	chr12:112977372-112977503		chr12:112977504-112977515	chr12:112977515-112977516		2;16	0;6	0;13	3;0	0;0	0;2
N	jcn_only_AA	XLOC_010010	chr12	-	chr12:112658422-112658545	chr12:112658464-112658545		chr12:112658422-112658463	chr12:112658421-112658422		0;904	0;565	1;731	0;213	0;305	0;248
K	alternative_donor	XLOC_010010	chr12	-	chr12:112662309-112671515	chr12:112662309-112667969		chr12:112667970-112671515	chr12:112671515-112671516		421;0	405;0	469;3	144;0	189;0	145;1
N	alternative_donor	XLOC_008652	chr12	+	chr12:82234529-82265956;chr12:82259077-82265956;chr12:82244743-82265956	chr12:82245866-82265956		chr12:82234529-82244742;chr12:82244743-82245865;chr12:82245866-82259076	chr12:82234528-82234529;chr12:82244742-82244743;chr12:82245865-82245866		6;0	0;0	4;0	10;0	26;0	30;2
N	jcn_only_AA	XLOC_009213	chr12	-	chr12:21340754-21342863	chr12:21340820-21342863		chr12:21340754-21340819	chr12:21340753-21340754		0;155	0;169	0;432	0;153	0;250	3;1074
N	alternative_acceptor	XLOC_008300,XLOC_008575	chr12	+	chr12:31802484-31820124	chr12:31802484-31809833		chr12:31809834-31820124	chr12:31820124-31820125		17;0	18;0	62;1	7;0	13;0	44;0
N	jcn_only_AD	XLOC_009628	chr12	-	chr12:76961290-76961595;chr12:76961290-76961989;chr12:76961290-76962262	chr12:76961290-76961784		chr12:76961596-76961784;chr12:76961785-76961989;chr12:76961990-76962262	chr12:76961784-76961785;chr12:76961989-76961990;chr12:76962262-76962263		54;1	71;0	113;5	97;5	195;8	311;18
K	jcn_only_AD	XLOC_010010	chr12	-	chr12:112662309-112671515	chr12:112662309-112667969		chr12:112667970-112671515	chr12:112671515-112671516		421;0	405;0	469;3	144;0	189;0	145;0
K	intron_retention	XLOC_008650	chr12	+	chr12:81919381-81928244				chr12:81919380-81919381;chr12:81928244-81928245		0;0	0;0	0;3	0;0	0;0	1;0
N	intron_retention	XLOC_009982	chr12	-	chr12:110977549-110977645				chr12:110977548-110977549;chr12:110977645-110977646		0;3	0;3	2;7	0;0	0;0	0;0
N	cassette	XLOC_008530	chr12	+	chr12:69169063-69178579	chr12:69169063-69171861;chr12:69171961-69178579		chr12:69171862-69171960			0;12	1;7	0;13	0;0	0;0	0;0
N	jcn_only_AD		chr12	-	chr12:58997281-58998284	chr12:58997281-58998258		chr12:58998259-58998284	chr12:58998284-58998285		0;51	0;25	0;94	2;38	0;25	0;73
N	intron_retention		chr12	+	chr12:116356096-116357111				chr12:116356095-116356096;chr12:116357111-116357112		0;0	0;0	3;4	0;0	0;0	0;0
K	intron_retention	XLOC_009709	chr12	-	chr12:84760893-84765276				chr12:84760892-84760893;chr12:84765276-84765277		3658;2	2513;3	3722;28	2277;7	3029;14	4008;43
K	cassette	XLOC_009612	chr12	-	chr12:75493516-75593168	chr12:75493516-75515601;chr12:75515799-75593168		chr12:75515602-75515798			2;64	1;69	3;136	0;35	0;43	4;89
N	intron_retention		chr12	+	chr12:73944188-73945551				chr12:73944187-73944188;chr12:73945551-73945552		0;0	0;0	4;2	0;0	0;0	8;3
N	cassette	XLOC_009745	chr12	-	chr12:87453955-87456851	chr12:87453955-87455589;chr12:87455732-87456851		chr12:87455590-87455731			0;179	0;156	0;316	0;171	0;339	0;572
N	alternative_acceptor		chr12	+	chr12:76577277-76577678	chr12:76577277-76577674		chr12:76577675-76577678	chr12:76577678-76577679		8;68	7;26	9;80	0;0	0;0	0;2
K	jcn_only_AD	XLOC_008550	chr12	+	chr12:70877240-70878416	chr12:70877264-70878416		chr12:70877240-70877263	chr12:70877239-70877240		9;1	16;0	21;9	0;0	0;2	9;3
N	intron_retention		chr12	+	chr12:24708446-24708938				chr12:24708445-24708446;chr12:24708938-24708939		1;2	0;0	0;5	0;0	0;0	0;0
K	intron_retention	XLOC_008650	chr12	+	chr12:81995331-81995720				chr12:81995330-81995331;chr12:81995720-81995721		33;0	40;0	76;8	11;0	25;0	50;1
N	alternative_acceptor	XLOC_009100	chr12	-	chr12:4339185-4344396	chr12:4341212-4344396		chr12:4339185-4341211	chr12:4339184-4339185		35;0	24;0	71;1	23;0	34;0	95;1
N	alternative_donor	XLOC_008091	chr12	+	chr12:8932132-8934695;chr12:8934287-8934695	chr12:8931749-8934695		chr12:8931749-8932131;chr12:8932132-8934286	chr12:8931748-8931749;chr12:8932131-8932132		7;658	8;463	74;1032	3;379	8;354	36;850
N	jcn_only_AD	XLOC_008366	chr12	+	chr12:41024634-41068309	chr12:41024638-41068309		chr12:41024634-41024637	chr12:41024633-41024634		3;0	1;0	0;0	1;0	3;1	0;0
K	alternative_donor	XLOC_009828	chr12	-	chr12:98256941-98259134	chr12:98256941-98257973		chr12:98257974-98259134	chr12:98259134-98259135		103;0	38;0	117;2	9;0	8;0	12;0
N	intron_retention		chr12	+	chr12:111448098-111448251				chr12:111448097-111448098;chr12:111448251-111448252		0;0	0;0	0;4	0;0	0;0	15;21
N	jcn_only_AA	XLOC_008075,XLOC_008321	chr12	+	chr12:4966001-4969351	chr12:4966001-4966539		chr12:4966540-4969351	chr12:4969351-4969352		14;0	8;0	52;0	5;0	11;0	42;2
K	intron_retention	XLOC_009008	chr12	+	chr12:111445284-111445506				chr12:111445283-111445284;chr12:111445506-111445507		180;0	68;0	208;4	969;1	908;3	1426;14
N	alternative_acceptor	XLOC_009727	chr12	-	chr12:85816194-85816315	chr12:85816213-85816315		chr12:85816194-85816212	chr12:85816193-85816194		271;2	218;3	373;6	78;0	81;0	102;1
N	alternative_acceptor	XLOC_009646	chr12	-	chr12:79244491-79246034	chr12:79244539-79246034		chr12:79244491-79244538	chr12:79244490-79244491		68;2	54;1	228;7	40;2	84;0	129;1
N	intron_retention		chr12	+	chr12:111542473-111542679				chr12:111542472-111542473;chr12:111542679-111542680		0;1	0;0	0;53	0;0	0;1	1;24
N	jcn_only_AD	XLOC_008469	chr12	+	chr12:59184300-59185728	chr12:59184304-59185728		chr12:59184300-59184303	chr12:59184299-59184300		0;214	0;133	1;431	0;70	0;67	0;110
N	mutually_exclusive	XLOC_008852	chr12	+	chr12:102283327-102325794,chr12:102325913-102350881	chr12:102283327-102312974,chr12:102313183-102350881	chr12:102325795-102325912	chr12:102312975-102313182			0;2	0;0	0;7	0;0	0;1	4;7
K	intron_retention	XLOC_008999	chr12	+	chr12:110939938-110941452				chr12:110939937-110939938;chr12:110941452-110941453		7;0	3;0	22;4	7;0	11;0	21;0
K	intron_retention		chr12	-	chr12:78852345-78857226				chr12:78852344-78852345;chr12:78857226-78857227		562;0	502;0	1707;13	396;0	614;0	1904;4
N	intron_retention		chr12	-	chr12:69324977-69592931				chr12:69324976-69324977;chr12:69592931-69592932		2;0	0;0	0;8	0;0	0;0	0;4
K	alternative_first_exon	XLOC_009669	chr12	-	chr12:81481003-81484765,chr12:81481003-81484934;chr12:81481003-81504543	chr12:81481003-81484896	chr12:81504544-81504639	chr12:81484897-81485120		chr12:81480930-81481002	4;33	3;25	7;52	3;9	2;18	0;14
N	intron_retention		chr12	+	chr12:33337154-33341920				chr12:33337153-33337154;chr12:33341920-33341921		3;0	4;0	6;8	13;0	5;1	12;8
N	coord_cassette	XLOC_009862	chr12	-	chr12:100597974-100654270	chr12:100597974-100615996;chr12:100616105-100619525;chr12:100619642-100654270		chr12:100615997-100616104;chr12:100619526-100619641			0;14	0;14	1;43	0;1	0;3	0;4
K	coord_cassette	XLOC_009577	chr12	-	chr12:71126398-71136554	chr12:71126398-71132000;chr12:71132087-71132506;chr12:71132643-71136554		chr12:71132001-71132086;chr12:71132507-71132642			2;4	3;5	18;10	0;0	0;0	3;3
K	intron_retention		chr12	+	chr12:59160267-59162880				chr12:59160266-59160267;chr12:59162880-59162881		124;0	120;0	504;4	54;0	70;0	186;1
N	intron_retention		chr12	+	chr12:110871297-110873737				chr12:110871296-110871297;chr12:110873737-110873738		0;19	0;18	1;20	0;2	1;6	3;10
N	alternative_acceptor	XLOC_009010	chr12	+	chr12:111629116-111633616	chr12:111629116-111633597		chr12:111633598-111633616	chr12:111633616-111633617		42;0	36;2	88;2	21;0	37;0	45;0
N	alternative_donor	XLOC_009066	chr12	+	chr12:116357929-116363394	chr12:116357935-116363394		chr12:116357929-116357934	chr12:116357928-116357929		4;50	0;40	0;117	0;15	0;14	0;33
K	intron_retention	XLOC_008555	chr12	+	chr12:71087608-71097500				chr12:71087607-71087608;chr12:71097500-71097501		24;0	9;0	150;10	13;0	32;0	133;1
N	intron_retention	XLOC_009645	chr12	-	chr12:79176251-79177952				chr12:79176250-79176251;chr12:79177952-79177953		0;0	0;0	3;3	0;0	0;0	0;0
N	jcn_only_AD	XLOC_008091	chr12	+	chr12:8931749-8934695;chr12:8934287-8934695	chr12:8932132-8934695		chr12:8931749-8932131;chr12:8932132-8934286	chr12:8931748-8931749;chr12:8932131-8932132		658;0	463;0	1035;0	381;0	354;0	857;0
N	jcn_only_AA		chr12	+	chr12:70984746-70986883	chr12:70984746-70986862		chr12:70986863-70986883	chr12:70986883-70986884		0;266	0;212	0;368	0;194	1;242	0;573
K	alternative_first_exon	XLOC_009356	chr12	-	chr12:36134956-36136410;chr12:36134956-36156667	chr12:36134956-36139129	chr12:36156668-36156825	chr12:36139130-36139245			38;0	9;0	22;0	3;0	9;0	7;2
N	alternative_donor	XLOC_008652	chr12	+	chr12:82449405-82449900;chr12:82449357-82449900	chr12:82449392-82449900		chr12:82449357-82449391;chr12:82449392-82449404	chr12:82449356-82449357;chr12:82449391-82449392		0;7	0;6	0;9	1;20	0;37	0;58
N	cassette	XLOC_008057	chr12	+	chr12:3241579-3249866	chr12:3241579-3247351;chr12:3247439-3249866		chr12:3247352-3247438			0;1	0;4	0;7	2;0	0;1	0;5
N	intron_retention		chr12	+	chr12:110941595-110946321				chr12:110941594-110941595;chr12:110946321-110946322		0;0	0;0	3;2	0;0	0;0	0;0
N	cassette	XLOC_009002	chr12	+	chr12:111108650-111109780	chr12:111108650-111108853;chr12:111108912-111109780		chr12:111108854-111108911			0;81	0;80	1;229	0;19	0;37	0;84
N	cassette	XLOC_009743	chr12	-	chr12:87356703-87388045	chr12:87356703-87368930;chr12:87369126-87388045		chr12:87368931-87369125			0;134	0;78	1;170	0;91	0;114	4;302
N	jcn_only_AD	XLOC_008505	chr12	+	chr12:65044125-65048112	chr12:65045039-65048112		chr12:65044125-65045038	chr12:65044124-65044125		19;0	6;0	132;0	11;0	5;0	69;0
K	intron_retention	XLOC_008070	chr12	+	chr12:4629752-4629867				chr12:4629751-4629752;chr12:4629867-4629868		91;0	91;0	327;2	44;0	45;0	201;0
K	intron_retention	XLOC_008408	chr12	+	chr12:51445737-51447571				chr12:51445736-51445737;chr12:51447571-51447572		35;0	33;0	170;4	32;0	41;0	224;1
K	intron_retention	XLOC_008902	chr12	+	chr12:105818410-105818779				chr12:105818409-105818410;chr12:105818779-105818780		161;0	106;0	336;5	40;0	56;0	172;0
K	intron_retention	XLOC_008070	chr12	+	chr12:4662065-4664536				chr12:4662064-4662065;chr12:4664536-4664537		141;0	145;0	635;4	77;0	96;0	471;3
N	cassette	XLOC_008677	chr12	+	chr12:84308433-84313936	chr12:84308433-84310918;chr12:84310959-84313936		chr12:84310919-84310958			0;35	0;22	3;54	0;6	0;11	0;24
K	intron_retention	XLOC_008722	chr12	+	chr12:87157661-87157892				chr12:87157660-87157661;chr12:87157892-87157893		0;0	0;0	2;4	0;0	0;0	0;2
N	cassette	XLOC_008060	chr12	+	chr12:3451771-3474489	chr12:3451771-3469477;chr12:3469594-3474489		chr12:3469478-3469593			0;20	0;15	0;81	0;4	0;9	1;34
K	cassette	XLOC_008110	chr12	+	chr12:11271872-11279604;chr12:11274112-11279604	chr12:11271872-11276259,chr12:11274112-11276259;chr12:11276366-11279604		chr12:11276260-11276365			4;88	1;35	52;262	0;11	3;11	24;66
K	intron_retention		chr12	+	chr12:28657327-28657632				chr12:28657326-28657327;chr12:28657632-28657633		47;0	61;0	92;11	28;0	34;0	50;5
K	cassette	XLOC_009213	chr12	-	chr12:21354014-21373335	chr12:21354014-21361658;chr12:21361792-21373335		chr12:21361659-21361791			4;123	0;90	10;255	0;121	5;111	24;593
N	intron_retention	XLOC_008637	chr12	+	chr12:80644417-80644543				chr12:80644416-80644417;chr12:80644543-80644544		0;48	5;39	6;66	0;5	0;12	1;20
N	intron_retention		chr12	-	chr12:26443740-26445445				chr12:26443739-26443740;chr12:26445445-26445446		0;131	0;87	0;213	0;4299	0;6756	2;14791
N	jcn_only_AA	XLOC_008070	chr12	+	chr12:4673608-4675145;chr12:4673608-4697141	chr12:4673608-4676210		chr12:4675146-4676210;chr12:4676211-4697141	chr12:4676210-4676211;chr12:4697141-4697142		20;65	29;58	130;157	20;26	14;16	87;118
N	alternative_acceptor	XLOC_008675	chr12	+	chr12:116440642-116442980	chr12:116440642-116442936		chr12:116442937-116442980	chr12:116442980-116442981		0;18	0;9	1;73	0;0	0;1	0;3
N	alternative_acceptor	XLOC_008662	chr12	+	chr12:83699422-83699542;chr12:83699422-83699511	chr12:83699422-83699600		chr12:83699512-83699542;chr12:83699543-83699600	chr12:83699542-83699543;chr12:83699600-83699601		76;11	61;5	86;11	36;2	73;4	95;8
N	intron_retention	XLOC_008088	chr12	+	chr12:8733510-8737812				chr12:8733509-8733510;chr12:8737812-8737813		2;0	0;0	0;12	0;0	0;0	0;3
N	alternative_donor	XLOC_009993	chr12	-	chr12:111671974-111672229	chr12:111671974-111672206		chr12:111672207-111672229	chr12:111672229-111672230		2799;1	1066;0	913;2	553;0	499;0	155;0
K	cassette	XLOC_008254	chr12	+	chr12:25038551-25051094	chr12:25038551-25040455;chr12:25040570-25051094		chr12:25040456-25040569			5;60	3;36	12;152	0;24	0;26	0;109
K	intron_retention	XLOC_009002	chr12	+	chr12:111110011-111111873				chr12:111110010-111110011;chr12:111111873-111111874		89;0	95;0	257;6	13;0	32;0	87;2
K	intron_retention	XLOC_009707	chr12	-	chr12:84604386-84604980				chr12:84604385-84604386;chr12:84604980-84604981		21;0	5;0	48;3	5;0	4;0	8;0
N	alternative_acceptor	XLOC_008575	chr12	+	chr12:73330059-73332323;chr12:73330059-73337021	chr12:73330059-73334819		chr12:73332324-73334819;chr12:73334820-73337021	chr12:73334819-73334820;chr12:73337021-73337022		6;0	5;0	37;4	0;0	1;0	6;3
N	cassette	XLOC_008228	chr12	+	chr12:21319932-21323288	chr12:21319932-21321333;chr12:21321456-21323288		chr12:21321334-21321455			0;88	1;76	0;80	0;59	0;71	1;74
N	alternative_donor	XLOC_009795	chr12	-	chr12:91575792-91586699	chr12:91575792-91585374		chr12:91585375-91586699	chr12:91586699-91586700		70;1	62;0	159;7	46;1	110;1	221;12
N	cassette	XLOC_008724	chr12	+	chr12:87273225-87273590	chr12:87273225-87273446;chr12:87273499-87273590		chr12:87273447-87273498			0;741	1;608	0;737	0;201	0;260	0;267
N	cassette	XLOC_009295	chr12	-	chr12:28633833-28635415	chr12:28633833-28634208;chr12:28634353-28635415		chr12:28634209-28634352			0;2173	0;1592	0;1835	0;947	1;995	0;1265
N	jcn_only_AA	XLOC_009874	chr12	-	chr12:101878893-101883255;chr12:101878879-101883255	chr12:101878930-101883255		chr12:101878879-101878892;chr12:101878893-101878929	chr12:101878878-101878879;chr12:101878892-101878893		0;13	1;11	11;141	0;4	0;7	3;83
K	intron_retention	XLOC_009032	chr12	+	chr12:113050591-113050880				chr12:113050590-113050591;chr12:113050880-113050881		193;0	116;0	326;6	140;0	92;0	210;0
N	intron_retention		chr12	+	chr12:8922288-8931627				chr12:8922287-8922288;chr12:8931627-8931628		5;0	0;0	0;5	0;0	0;0	0;3
N	jcn_only_AD	XLOC_008315	chr12	+	chr12:33429909-33433504	chr12:33431300-33433504		chr12:33429909-33431299	chr12:33429908-33429909		33;0	12;0	48;0	9;0	15;0	21;1
N	alternative_donor	XLOC_008160	chr12	+	chr12:17696193-17767213;chr12:17728309-17767213;chr12:17691047-17767213	chr12:17756304-17767213		chr12:17691047-17696192;chr12:17696193-17728308;chr12:17728309-17756303	chr12:17691046-17691047;chr12:17696192-17696193;chr12:17728308-17728309		66;1	38;0	47;9	28;0	26;2	25;5
N	jcn_only_AA	XLOC_009646	chr12	-	chr12:79246551-79249462	chr12:79246619-79249462		chr12:79246551-79246618	chr12:79246550-79246551		0;53	0;43	0;56	0;23	0;16	1;42
N	cassette	XLOC_009003	chr12	+	chr12:111166603-111237561;chr12:111166603-111219810	chr12:111166603-111166998;chr12:111167108-111219810,chr12:111167108-111237561		chr12:111166999-111167107			11;18	13;5	14;6	0;0	0;2	3;5
N	jcn_only_AD	XLOC_009840	chr12	-	chr12:99450110-99563470	chr12:99450110-99467552					9;0	5;0	13;0	0;3	1;0	4;0
N	jcn_only_AD	XLOC_009282	chr12	-	chr12:26447185-26454017;chr12:26447185-26448387;chr12:26447185-26448517;chr12:26447185-26448582;chr12:26447185-26448615;chr12:26447185-26448603;chr12:26447185-26448413	chr12:26447185-26448707					108;0	76;0	140;0	4009;13	6295;16	13128;36
N	alternative_acceptor	XLOC_009646	chr12	-	chr12:79246214-79246470	chr12:79246245-79246470		chr12:79246214-79246244	chr12:79246213-79246214		0;17	0;7	3;34	0;4	0;19	0;14
N	alternative_donor		chr12	-	chr12:104975896-105007641;chr12:104975896-105009990;chr12:104975896-105000949	chr12:104975896-104997470		chr12:104997471-105000949;chr12:105000950-105007641;chr12:105007642-105009990	chr12:105000949-105000950;chr12:105007641-105007642;chr12:105009990-105009991		29;0	15;1	23;5	0;0	0;0	1;0
N	jcn_only_AA	XLOC_008505	chr12	+	chr12:65048281-65053285	chr12:65048281-65051462		chr12:65051463-65053285	chr12:65053285-65053286		16;0	14;0	172;0	3;0	3;0	66;2
N	jcn_only_AA	XLOC_008922	chr12	+	chr12:108681555-108683194	chr12:108681555-108683165		chr12:108683166-108683194	chr12:108683194-108683195		89;0	74;1	222;1	185;0	321;0	568;3
N	jcn_only_AD	XLOC_009919	chr12	-	chr12:104975896-105007641;chr12:104975896-105009990;chr12:104975896-104997470	chr12:104975896-105000949		chr12:104997471-105000949;chr12:105000950-105007641;chr12:105007642-105009990	chr12:105000949-105000950;chr12:105007641-105007642;chr12:105009990-105009991		28;1	15;0	30;0	0;0	0;0	1;0
K	intron_retention	XLOC_008555	chr12	+	chr12:71048575-71060061				chr12:71048574-71048575;chr12:71060061-71060062		0;0	0;0	5;4	0;0	0;0	2;1
N	alternative_acceptor		chr12	+	chr12:98759880-98760358	chr12:98759880-98760309		chr12:98760310-98760358	chr12:98760358-98760359		0;41	0;26	2;63	0;7	0;10	0;18
N	mutually_exclusive	XLOC_009577	chr12	-	chr12:71126398-71132506,chr12:71132643-71136554	chr12:71126398-71132000,chr12:71132087-71136554	chr12:71132507-71132642	chr12:71132001-71132086			1;17	0;11	0;35	0;1	0;3	1;0
N	jcn_only_AD	XLOC_008152	chr12	+	chr12:16958432-16958627	chr12:16958436-16958627		chr12:16958432-16958435	chr12:16958431-16958432		35;0	38;0	215;0	5;0	8;0	60;0
N	intron_retention		chr12	+	chr12:26471521-26474261				chr12:26471520-26471521;chr12:26474261-26474262		0;0	0;0	1;8	15;5	13;20	38;89
K	jcn_only_AA	XLOC_008642	chr12	+	chr12:80946721-80947310	chr12:80946721-80947115		chr12:80947116-80947310	chr12:80947310-80947311		197;0	138;0	1573;0	124;0	274;0	730;0
K	intron_retention	XLOC_008062	chr12	+	chr12:3873429-3895542				chr12:3873428-3873429;chr12:3895542-3895543		85;0	42;0	132;8	18;0	21;0	47;0
N	jcn_only_AD	XLOC_009709	chr12	-	chr12:84765385-84772785;chr12:84765385-84766108	chr12:84765385-84772699		chr12:84766109-84772699;chr12:84772700-84772785	chr12:84772699-84772700;chr12:84772785-84772786		4180;0	2666;0	5033;0	2026;0	3537;0	4526;0
N	cassette	XLOC_009213	chr12	-	chr12:21342978-21349784	chr12:21342978-21347296;chr12:21347431-21349784		chr12:21347297-21347430			0;112	0;123	3;501	0;142	0;173	5;930
N	intron_retention		chr12	+	chr12:8692610-8698090				chr12:8692609-8692610;chr12:8698090-8698091		0;0	0;0	3;5	0;0	0;0	3;1
N	alternative_acceptor	XLOC_009326	chr12	-	chr12:32192220-32193598	chr12:32192238-32193598		chr12:32192220-32192237	chr12:32192219-32192220		2;90	0;78	0;298	0;21	0;24	0;72
N	jcn_only_AA		chr12	+	chr12:5010389-5017965	chr12:5010389-5013802		chr12:5013803-5017965	chr12:5017965-5017966		0;0	0;11	3;53	0;17	0;14	0;92
N	cassette	XLOC_009888	chr12	-	chr12:103442994-103443626	chr12:103442994-103443481;chr12:103443512-103443626		chr12:103443482-103443511			68;2461	47;1553	54;1972	19;925	52;1706	43;1468
N	jcn_only_AA	XLOC_009874	chr12	-	chr12:101837767-101844779	chr12:101839183-101844779		chr12:101837767-101839182	chr12:101837766-101837767		19;0	18;0	115;0	3;0	6;0	69;3
N	intron_retention		chr12	-	chr12:34643905-34658325				chr12:34643904-34643905;chr12:34658325-34658326		0;1	0;0	1;11	0;0	0;0	0;3
N	mutually_exclusive	XLOC_008874	chr12	+	chr12:104236319-104237937,chr12:104238345-104239034	chr12:104236319-104237194,chr12:104237287-104239034	chr12:104237938-104238344	chr12:104237195-104237286			1;0	2;0	1;0	15;0	41;0	51;2
N	intron_retention		chr12	+	chr12:104216970-104237826				chr12:104216969-104216970;chr12:104237826-104237827		0;0	0;0	0;0	6;17	0;24	0;52
N	jcn_only_AD	XLOC_009741	chr12	-	chr12:87260735-87263904	chr12:87260735-87261947		chr12:87261948-87263904	chr12:87263904-87263905		364;0	228;0	451;0	99;0	110;0	205;0
N	jcn_only_AD	XLOC_008086	chr12	+	chr12:8511465-8521144	chr12:8520989-8521144		chr12:8511465-8520988	chr12:8511464-8511465		0;0	8;0	11;3	0;0	1;0	0;0
K	intron_retention	XLOC_009009	chr12	+	chr12:111542311-111542779				chr12:111542310-111542311;chr12:111542779-111542780		0;4	4;7	4;43	0;1	0;0	5;13
N	alternative_donor	XLOC_009032	chr12	+	chr12:113050938-113052230;chr12:113050998-113052230	chr12:113050962-113052230		chr12:113050938-113050961;chr12:113050962-113050997	chr12:113050937-113050938;chr12:113050961-113050962		13;75	5;52	21;151	12;44	7;30	7;70
N	cassette	XLOC_009319	chr12	-	chr12:31641729-31646620	chr12:31641729-31642763;chr12:31642887-31646620		chr12:31642764-31642886			0;1	0;1	2;4	0;0	0;0	0;2
N	alternative_donor	XLOC_008994	chr12	+	chr12:110651871-110652073	chr12:110651983-110652073		chr12:110651871-110651982	chr12:110651870-110651871		487;0	335;0	818;0	559;0	638;0	1254;2
K	alternative_acceptor	XLOC_008579,XLOC_008582	chr12	+	chr12:73940632-73941729	chr12:73940632-73941687		chr12:73941688-73941729	chr12:73941729-73941730		56;81	20;75	96;225	25;54	86;100	242;346
K	cassette	XLOC_009034	chr12	+	chr12:113133338-113135796	chr12:113133338-113133540;chr12:113133577-113135796		chr12:113133541-113133576			9;86	8;73	4;98	7;51	5;30	5;26
N	alternative_acceptor	XLOC_009009	chr12	+	chr12:111542311-111542685;chr12:111542311-111542679	chr12:111542311-111542779		chr12:111542680-111542685;chr12:111542686-111542779	chr12:111542685-111542686;chr12:111542779-111542780		78;0	79;4	522;4	21;0	49;0	217;5
N	alternative_acceptor	XLOC_008266	chr12	+	chr12:26470027-26471424;chr12:26470027-26471099;chr12:26470027-26471405	chr12:26470027-26471117		chr12:26471100-26471117;chr12:26471118-26471405;chr12:26471406-26471424	chr12:26471117-26471118;chr12:26471405-26471406;chr12:26471424-26471425		45;0	38;1	72;0	1496;16	1525;15	2064;39
K	intron_retention	XLOC_008306	chr12	+	chr12:32830254-32833031				chr12:32830253-32830254;chr12:32833031-32833032		10;2	0;4	27;22	11;11	12;17	108;67
N	jcn_only_AD	XLOC_009100	chr12	-	chr12:4339185-4344396	chr12:4339185-4341113		chr12:4341114-4344396	chr12:4344396-4344397		35;0	24;0	71;3	23;0	34;0	95;0
N	alternative_donor	XLOC_008592	chr12	+	chr12:75912426-75915188;chr12:75912435-75915188	chr12:75912412-75915188		chr12:75912412-75912425;chr12:75912426-75912434	chr12:75912411-75912412;chr12:75912425-75912426		5;0	2;0	14;1	0;0	2;0	10;0
N	intron_retention		chr12	+	chr12:110643182-110646193				chr12:110643181-110643182;chr12:110646193-110646194		0;19	0;9	0;18	0;13	0;16	1;25
N	alternative_acceptor	XLOC_009973	chr12	-	chr12:110474921-110476570	chr12:110475462-110476570		chr12:110474921-110475461	chr12:110474920-110474921		0;2	0;0	1;8	0;0	0;0	0;1
N	mutually_exclusive	XLOC_009720	chr12	-	chr12:85308990-85311337,chr12:85311447-85312945	chr12:85308990-85310386,chr12:85310549-85312945	chr12:85311338-85311446	chr12:85310387-85310548			0;4	0;0	2;2	0;0	0;0	8;2
N	alternative_donor	XLOC_008504	chr12	+	chr12:65012954-65016480	chr12:65014454-65016480		chr12:65012954-65014453	chr12:65012953-65012954		15;0	6;1	70;4	0;0	7;0	32;0
N	alternative_acceptor		chr12	+	chr12:108683411-108683706;chr12:108683411-108686012	chr12:108683411-108686049		chr12:108683707-108686012;chr12:108686013-108686049	chr12:108686012-108686013;chr12:108686049-108686050		2;59	3;57	42;133	6;118	13;239	90;411
N	intron_retention		chr12	+	chr12:108679890-108681494				chr12:108679889-108679890;chr12:108681494-108681495		0;0	0;0	0;4	0;1	0;1	0;7
N	intron_retention		chr12	-	chr12:76938756-76939425				chr12:76938755-76938756;chr12:76939425-76939426		0;5	0;1	0;19	0;0	0;5	4;16
N	cassette	XLOC_009460	chr12	-	chr12:54923265-54929526	chr12:54923265-54927563;chr12:54927625-54929526		chr12:54927564-54927624			3;0	0;1	0;9	0;0	0;1	0;3
N	intron_retention	XLOC_008575	chr12	+	chr12:73330059-73332323				chr12:73330058-73330059;chr12:73332323-73332324		0;0	0;0	0;29	0;0	0;0	0;11
N	intron_retention	XLOC_009213	chr12	-	chr12:21342978-21347296				chr12:21342977-21342978;chr12:21347296-21347297		7;3	0;0	0;4	0;0	5;0	3;11
N	jcn_only_AD		chr12	+	chr12:79327405-79657823	chr12:79624929-79657823		chr12:79327405-79624928	chr12:79327404-79327405		8;0	6;0	23;1	0;0	2;0	3;0
K	intron_retention	XLOC_009646	chr12	-	chr12:79284200-79285258				chr12:79284199-79284200;chr12:79285258-79285259		47;0	33;0	64;2	40;0	22;0	50;0
N	intron_retention		chr12	+	chr12:3861132-3865984				chr12:3861131-3861132;chr12:3865984-3865985		19;3	7;0	24;28	0;1	0;0	0;3
N	jcn_only_AA	XLOC_009468	chr12	-	chr12:55491172-55491669	chr12:55491331-55491669		chr12:55491172-55491330	chr12:55491171-55491172		0;197	0;153	0;139	0;1474	0;1526	0;2420
K	intron_retention		chr12	+	chr12:111651985-111653389				chr12:111651984-111651985;chr12:111653389-111653390		6;1	9;0	12;21	4;0	2;1	13;3
N	alternative_acceptor	XLOC_009744	chr12	-	chr12:87431537-87434118;chr12:87431594-87434118;chr12:87431539-87434118	chr12:87433896-87434118		chr12:87431537-87431538;chr12:87431539-87431593;chr12:87431594-87433895	chr12:87431536-87431537;chr12:87431538-87431539;chr12:87431593-87431594		6;2	2;2	19;14	2;1	2;0	11;8
N	jcn_only_AA		chr12	+	chr12:28657327-28657636	chr12:28657327-28657632		chr12:28657633-28657636	chr12:28657636-28657637		1;47	0;61	3;92	0;28	0;34	0;50
N	alternative_acceptor	XLOC_009557	chr12	-	chr12:69344722-69344908	chr12:69344756-69344908		chr12:69344722-69344755	chr12:69344721-69344722		0;11	0;10	5;125	0;6	0;7	1;60
N	jcn_only_AA		chr12	+	chr12:110618697-110621601	chr12:110618697-110619188		chr12:110619189-110621601	chr12:110621601-110621602		0;274	0;189	2;427	0;273	0;410	0;677
N	alternative_acceptor		chr12	+	chr12:108679890-108681494	chr12:108679890-108681490		chr12:108681491-108681494	chr12:108681494-108681495		0;55	0;56	0;144	0;115	0;192	0;337
K	cassette	XLOC_009458	chr12	-	chr12:54770841-54784014	chr12:54770841-54783402;chr12:54783514-54784014		chr12:54783403-54783513			1;134	5;101	1;314	0;59	0;105	1;298
N	jcn_only_AA	XLOC_008818	chr12	+	chr12:98785053-98785288;chr12:98785053-98785317	chr12:98785053-98785329		chr12:98785289-98785317;chr12:98785318-98785329	chr12:98785317-98785318;chr12:98785329-98785330		194;23	155;8	511;39	45;3	66;5	185;5
N	cassette	XLOC_009460	chr12	-	chr12:54923265-54929526	chr12:54923265-54927563;chr12:54927711-54929526		chr12:54927564-54927710			3;14	0;22	0;32	0;5	0;6	0;29
N	jcn_only_AA	XLOC_009326	chr12	-	chr12:32192220-32193598	chr12:32192238-32193598		chr12:32192220-32192237	chr12:32192219-32192220		2;182	0;158	0;575	0;44	0;50	0;144
N	alternative_acceptor	XLOC_010000	chr12	-	chr12:111943994-111944156;chr12:111944067-111944156	chr12:111943998-111944156		chr12:111943994-111943997;chr12:111943998-111944066	chr12:111943993-111943994;chr12:111943997-111943998		2;0	0;0	3;2	0;0	0;0	0;0
N	jcn_only_AA	XLOC_008874	chr12	+	chr12:104215347-104216868	chr12:104215347-104215901		chr12:104215902-104216868	chr12:104216868-104216869		0;0	0;0	0;0	39;0	57;0	104;1
N	alternative_acceptor		chr12	+	chr12:84329953-84331663	chr12:84329953-84331634		chr12:84331635-84331663	chr12:84331663-84331664		0;37	0;25	0;47	0;8	0;16	1;39
N	alternative_donor	XLOC_009987	chr12	-	chr12:111311567-111313326	chr12:111311567-111311636		chr12:111311637-111313326	chr12:111313326-111313327		140;1	96;0	172;12	42;0	69;1	111;3
N	jcn_only_AD	XLOC_008595	chr12	+	chr12:76370731-76385225	chr12:76371534-76385225		chr12:76370731-76371533	chr12:76370730-76370731		28;0	8;0	49;2	2;0	1;0	6;0
N	alternative_acceptor	XLOC_008564	chr12	+	chr12:71976885-71977642	chr12:71976885-71977569		chr12:71977570-71977642	chr12:71977642-71977643		39;0	16;0	100;0	54;0	73;0	279;2
N	intron_retention		chr12	-	chr12:103440152-103442188				chr12:103440151-103440152;chr12:103442188-103442189		0;137	0;153	3;179	0;136	0;139	0;178
N	cassette	XLOC_009720	chr12	-	chr12:85310549-85312945	chr12:85310549-85311337;chr12:85311447-85312945		chr12:85311338-85311446			6;151	0;107	2;188	0;50	0;47	3;118
N	jcn_only_AD	XLOC_008992	chr12	+	chr12:110458585-110465848;chr12:110458077-110465848;chr12:110448038-110465848;chr12:110461015-110465848	chr12:110451248-110465848		chr12:110448038-110451247;chr12:110451248-110458076;chr12:110458077-110458584;chr12:110458585-110461014	chr12:110448037-110448038;chr12:110451247-110451248;chr12:110458076-110458077;chr12:110458584-110458585		77;0	75;1	166;0	17;0	18;0	42;0
N	cassette	XLOC_008918	chr12	+	chr12:108179881-108186375	chr12:108179881-108182176;chr12:108182209-108186375		chr12:108182177-108182208			22;189	5;117	17;214	8;63	6;137	13;103
K	intron_retention	XLOC_008575	chr12	+	chr12:73310198-73318976				chr12:73310197-73310198;chr12:73318976-73318977		8;0	7;0	13;5	3;0	0;0	3;2
N	alternative_last_exon	XLOC_009282	chr12	-	chr12:26445571-26447151	chr12:26446628-26447151	chr12:26442746-26445570	chr12:26446563-26446627			172;0	156;0	312;0	7925;2	11784;2	19556;5
N	intron_retention		chr12	-	chr12:108118158-108118241				chr12:108118157-108118158;chr12:108118241-108118242		0;1	0;1	0;11	0;0	0;0	1;6
N	cassette	XLOC_008925	chr12	+	chr12:108806642-108815472	chr12:108806642-108812918;chr12:108812980-108815472		chr12:108812919-108812979			0;124	0;120	2;262	0;30	0;48	0;145
K	intron_retention	XLOC_008555	chr12	+	chr12:71060135-71061281				chr12:71060134-71060135;chr12:71061281-71061282		24;0	16;0	88;3	22;0	21;0	124;1
N	alternative_donor	XLOC_008600	chr12	+	chr12:76577096-76577674	chr12:76577277-76577674		chr12:76577096-76577276	chr12:76577095-76577096		4;76	0;32	0;86	0;0	0;0	0;2
N	jcn_only_AD		chr12	-	chr12:99878403-99882800	chr12:99878403-99882761		chr12:99882762-99882800	chr12:99882800-99882801		0;19	1;5	0;29	0;2	0;0	0;5
N	intron_retention		chr12	-	chr12:32200761-32200834				chr12:32200760-32200761;chr12:32200834-32200835		0;0	0;0	1;9	0;0	0;0	0;0
K	coord_cassette	XLOC_009981	chr12	-	chr12:110876971-110879684	chr12:110876971-110877222;chr12:110877373-110878987;chr12:110879040-110879684		chr12:110877223-110877372;chr12:110878988-110879039			100;1	118;1	117;2	16;0	29;0	48;1
K	cassette	XLOC_009177	chr12	-	chr12:16580905-16589717	chr12:16580905-16584507;chr12:16584652-16589717		chr12:16584508-16584651			4;0	0;0	9;1	0;0	0;0	0;0
K	intron_retention	XLOC_008119	chr12	+	chr12:12362369-12362460				chr12:12362368-12362369;chr12:12362460-12362461		71;0	65;0	137;0	177;0	153;0	774;5
N	intron_retention		chr12	-	chr12:76953277-76962262				chr12:76953276-76953277;chr12:76962262-76962263		2;0	0;0	0;3	0;0	0;1	6;10
N	alternative_acceptor	XLOC_008086	chr12	+	chr12:8521233-8572209;chr12:8521233-8561839	chr12:8521233-8547397		chr12:8547398-8561839;chr12:8561840-8572209	chr12:8561839-8561840;chr12:8572209-8572210		0;0	7;0	1;3	0;0	0;0	0;0
K	coord_cassette	XLOC_008554	chr12	+	chr12:70990532-70994350	chr12:70990532-70993012;chr12:70993081-70993505;chr12:70993571-70994350		chr12:70993013-70993080;chr12:70993506-70993570			0;282	0;284	0;498	0;239	0;365	2;649
N	alternative_acceptor	XLOC_010000	chr12	-	chr12:111943994-111944156;chr12:111943998-111944156	chr12:111944067-111944156		chr12:111943994-111943997;chr12:111943998-111944066	chr12:111943993-111943994;chr12:111943997-111943998		1;1	0;0	2;3	0;0	0;0	0;0
N	mutually_exclusive	XLOC_010022	chr12	-	chr12:112979758-112983732,chr12:112983850-112986458	chr12:112979758-112983026,chr12:112983059-112986458	chr12:112983733-112983849	chr12:112983027-112983058			2;26	0;17	6;41	0;7	0;9	0;14
K	intron_retention	XLOC_008553	chr12	+	chr12:70947560-70949703				chr12:70947559-70947560;chr12:70949703-70949704		155;0	137;0	152;0	51;0	129;3	141;0
N	cassette	XLOC_008838	chr12	+	chr12:100850374-100856920	chr12:100850374-100853213;chr12:100853314-100856920		chr12:100853214-100853313			0;79	0;53	1;82	0;35	0;27	0;45
N	jcn_only_AA	XLOC_009489	chr12	-	chr12:59007232-59011845	chr12:59007236-59011845		chr12:59007232-59007235	chr12:59007231-59007232		3;23	2;22	0;55	0;12	5;26	3;50
N	intron_retention		chr12	+	chr12:110651272-110651490				chr12:110651271-110651272;chr12:110651490-110651491		0;0	0;0	0;4	0;0	2;0	0;0
N	jcn_only_AD	XLOC_008727	chr12	+	chr12:87447623-87449292;chr12:87447607-87449292	chr12:87447599-87449292		chr12:87447599-87447606;chr12:87447607-87447622	chr12:87447598-87447599;chr12:87447606-87447607		229;1	182;1	339;0	135;3	237;7	314;0
N	jcn_only_AA	XLOC_008060	chr12	+	chr12:3476170-3484444	chr12:3476170-3476948		chr12:3476949-3484444	chr12:3484444-3484445		23;0	14;8	42;24	0;0	6;3	18;11
K	cassette	XLOC_009099	chr12	-	chr12:4217323-4233530	chr12:4217323-4231515;chr12:4231683-4233530		chr12:4231516-4231682			4;53	0;41	5;91	0;8	0;9	0;18
K	intron_retention	XLOC_008652	chr12	+	chr12:82422494-82422660				chr12:82422493-82422494;chr12:82422660-82422661		0;0	0;0	0;2	0;0	0;1	3;9
K	intron_retention	XLOC_008994	chr12	+	chr12:110651871-110652073				chr12:110651870-110651871;chr12:110652073-110652074		487;0	335;0	818;0	559;0	638;0	1254;4
K	cassette	XLOC_009213	chr12	-	chr12:21354014-21361658	chr12:21354014-21355607;chr12:21355707-21361658		chr12:21355608-21355706			172;0	144;1	438;0	179;0	189;0	1086;2
N	cassette	XLOC_009100	chr12	-	chr12:4249748-4253656;chr12:4249751-4253656	chr12:4249748-4249835,chr12:4249751-4249835;chr12:4249891-4253656		chr12:4249836-4249890			7;31	10;32	12;84	3;11	5;32	14;82
N	alternative_acceptor	XLOC_009066	chr12	+	chr12:116368842-116370011	chr12:116368842-116369991		chr12:116369992-116370011	chr12:116370011-116370012		46;0	47;0	125;2	10;0	18;0	44;0
N	alternative_acceptor		chr12	+	chr12:113061956-113062465	chr12:113061956-113062446		chr12:113062447-113062465	chr12:113062465-113062466		0;112	7;60	7;201	0;57	3;59	0;113
K	cassette	XLOC_008505	chr12	+	chr12:65043358-65044005	chr12:65043358-65043767;chr12:65043878-65044005		chr12:65043768-65043877			5;0	5;1	48;21	5;0	7;2	29;12
N	alternative_donor	XLOC_008070	chr12	+	chr12:4709028-4711952	chr12:4710386-4711952		chr12:4709028-4710385	chr12:4709027-4709028		37;4	49;1	205;31	25;2	30;1	105;9
N	alternative_donor	XLOC_009555	chr12	-	chr12:69183166-69183664;chr12:69183166-69183864;chr12:69183166-69183439	chr12:69183166-69183982		chr12:69183440-69183664;chr12:69183665-69183864;chr12:69183865-69183982	chr12:69183664-69183665;chr12:69183864-69183865;chr12:69183982-69183983		4;564	0;339	5;608	0;166	1;212	0;306
N	jcn_only_AA	XLOC_008922	chr12	+	chr12:108635885-108636248;chr12:108635885-108648321	chr12:108635885-108648314					0;121	0;83	3;250	3;208	5;454	2;589
N	alternative_donor		chr12	-	chr12:112964243-112965728	chr12:112964243-112965724		chr12:112965725-112965728	chr12:112965728-112965729		0;0	0;0	3;0	0;0	0;0	0;0
N	alternative_donor	XLOC_009794	chr12	-	chr12:91083724-91090931;chr12:91083724-91213564;chr12:91083724-91183663	chr12:91083724-91183547		chr12:91090932-91183547;chr12:91183548-91183663;chr12:91183664-91213564	chr12:91183547-91183548;chr12:91183663-91183664;chr12:91213564-91213565		17;0	8;0	37;1	5;0	4;0	7;0
N	alternative_donor	XLOC_009296	chr12	-	chr12:28747537-28750328;chr12:28747537-28750360	chr12:28747537-28750161		chr12:28750162-28750328;chr12:28750329-28750360	chr12:28750328-28750329;chr12:28750360-28750361	chr12:28746298-28747536;chr12:28750361-28750377	18;10	9;8	18;14	1;1	14;6	8;6
N	jcn_only_AA	XLOC_008992	chr12	+	chr12:33344973-33345962	chr12:33344973-33345837		chr12:33345838-33345962	chr12:33345962-33345963		0;26	0;15	0;61	0;24	0;33	2;76
N	jcn_only_AD	XLOC_008313	chr12	+	chr12:33338417-33341920;chr12:33337154-33341920;chr12:33326134-33341920	chr12:33333047-33341920		chr12:33326134-33333046;chr12:33333047-33337153;chr12:33337154-33338416	chr12:33326133-33326134;chr12:33333046-33333047;chr12:33337153-33337154		46;0	54;1	178;0	72;0	107;1	186;5
K	jcn_only_AD	XLOC_008254	chr12	+	chr12:25017053-25036453	chr12:25018756-25036453		chr12:25017053-25018755	chr12:25017052-25017053		51;0	29;0	171;0	9;0	26;0	106;1
N	intron_retention		chr12	+	chr12:4234039-4236362				chr12:4234038-4234039;chr12:4236362-4236363		0;0	0;0	1;8	0;0	0;0	0;0
K	intron_retention		chr12	+	chr12:84310959-84313936				chr12:84310958-84310959;chr12:84313936-84313937		36;0	26;0	59;3	8;0	17;0	24;0
N	cassette	XLOC_008905	chr12	+	chr12:106051005-106055801	chr12:106051005-106051759;chr12:106051848-106055801		chr12:106051760-106051847			0;69	0;49	2;113	0;24	0;38	1;79
N	alternative_acceptor	XLOC_009469	chr12	-	chr12:55612793-55659047	chr12:55642484-55659047		chr12:55612793-55642483	chr12:55612792-55612793		0;0	0;0	0;3	0;0	0;0	1;1
N	jcn_only_AA	XLOC_009699	chr12	-	chr12:84160542-84162255	chr12:84160546-84162255		chr12:84160542-84160545	chr12:84160541-84160542		0;52	0;51	1;71	1;17	0;26	0;92
K	intron_retention	XLOC_009100	chr12	-	chr12:4249751-4253656				chr12:4249750-4249751;chr12:4253656-4253657		6;0	10;0	12;9	3;0	5;0	14;5
N	jcn_only_AA	XLOC_009941	chr12	-	chr12:108158345-108160232;chr12:108158349-108160232	chr12:108159051-108160232		chr12:108158345-108158348;chr12:108158349-108159050	chr12:108158344-108158345;chr12:108158348-108158349		210;0	158;0	278;2	63;0	116;0	110;0
N	jcn_only_AA	XLOC_008565,XLOC_008582	chr12	+	chr12:73908325-73926553;chr12:73908325-73926556	chr12:73908325-73912623		chr12:73912624-73926553;chr12:73926554-73926556	chr12:73926553-73926554;chr12:73926556-73926557		50;0	47;0	104;0	32;0	59;0	145;1
N	intron_retention		chr12	-	chr12:54923265-54929526				chr12:54923264-54923265;chr12:54929526-54929527		3;0	0;0	0;4	0;0	0;0	0;5
N	cassette	XLOC_008705	chr12	+	chr12:85863634-85876490	chr12:85863634-85864524;chr12:85864610-85876490		chr12:85864525-85864609			0;17	0;12	0;16	0;1	0;2	0;8
K	intron_retention	XLOC_009653	chr12	-	chr12:80169017-80170182				chr12:80169016-80169017;chr12:80170182-80170183		5;0	6;0	11;15	3;0	5;0	10;3
K	intron_retention	XLOC_008070	chr12	+	chr12:4712037-4712466				chr12:4712036-4712037;chr12:4712466-4712467		35;0	39;0	208;12	20;0	28;0	111;5
K	intron_retention		chr12	+	chr12:51442584-51444983				chr12:51442583-51442584;chr12:51444983-51444984		44;0	34;0	153;2	33;0	50;0	234;2
N	alternative_donor	XLOC_009282	chr12	-	chr12:26450776-26454017;chr12:26450776-26456070	chr12:26450776-26451972		chr12:26451973-26454017;chr12:26454018-26456070	chr12:26454017-26454018;chr12:26456070-26456071		16;0	14;0	24;0	468;3	769;3	1582;23
K	intron_retention		chr12	-	chr12:100131284-100132150				chr12:100131283-100131284;chr12:100132150-100132151		64;1	30;0	40;3	19;0	22;0	23;0
N	intron_retention		chr12	-	chr12:28692598-28697143				chr12:28692597-28692598;chr12:28697143-28697144	chr12:28697144-28697242	1;1	0;0	2;4	0;0	1;0	0;2
N	jcn_only_AA	XLOC_009106	chr12	-	chr12:4833841-4834738;chr12:4818884-4834738;chr12:4820607-4834738	chr12:4833796-4834738		chr12:4818884-4820606;chr12:4820607-4833795;chr12:4833796-4833840	chr12:4818883-4818884;chr12:4820606-4820607;chr12:4833795-4833796		11;28	10;26	23;35	8;3	0;11	3;13
N	cassette	XLOC_009433	chr12	-	chr12:51957188-51961432	chr12:51957188-51958852;chr12:51959065-51961432		chr12:51958853-51959064			0;103	0;94	1;161	0;12	0;43	0;45
N	cassette	XLOC_008119	chr12	+	chr12:12362541-12369893	chr12:12362541-12364719;chr12:12364847-12369893		chr12:12364720-12364846			0;26	0;35	0;77	0;89	0;88	3;387
K	intron_retention	XLOC_009744	chr12	-	chr12:87434210-87438396				chr12:87434209-87434210;chr12:87438396-87438397		12;0	6;0	43;3	3;0	7;0	25;1
K	intron_retention	XLOC_008722	chr12	+	chr12:87161554-87162039				chr12:87161553-87161554;chr12:87162039-87162040		49;0	28;0	70;4	21;0	14;0	19;0
N	alternative_donor	XLOC_009100	chr12	-	chr12:4249891-4253656	chr12:4249891-4253549		chr12:4253550-4253656	chr12:4253656-4253657		30;1	26;0	85;5	10;0	31;0	74;3
N	intron_retention		chr12	+	chr12:26474880-26477005				chr12:26474879-26474880;chr12:26477005-26477006		0;0	0;0	0;1	0;5	0;7	3;43
K	alternative_acceptor	XLOC_009315	chr12	-	chr12:31492177-31494581	chr12:31492180-31494581		chr12:31492177-31492179	chr12:31492176-31492177		5;18	3;20	6;35	3;7	5;16	15;29
N	jcn_only_AD	XLOC_009859	chr12	-	chr12:100348034-100355002	chr12:100348034-100348540		chr12:100348541-100355002	chr12:100355002-100355003		64;0	35;0	69;0	9;0	13;0	23;0
N	cassette	XLOC_009692	chr12	-	chr12:83831997-83876667;chr12:83842359-83876667	chr12:83831997-83855439,chr12:83842359-83855439;chr12:83855525-83876667		chr12:83855440-83855524			79;85	58;71	137;125	8;17	8;24	25;46
K	intron_retention	XLOC_009941	chr12	-	chr12:108113394-108114765				chr12:108113393-108113394;chr12:108114765-108114766		0;0	0;0	2;8	0;0	0;0	0;1
K	alternative_first_exon	XLOC_008555	chr12	+	chr12:71047361-71060061	chr12:71048575-71060061	chr12:71047193-71047360	chr12:71048341-71048574			9;0	7;0	39;9	10;0	9;0	56;1
N	alternative_donor	XLOC_009655	chr12	-	chr12:80376732-80397652	chr12:80376732-80378316		chr12:80378317-80397652	chr12:80397652-80397653		75;0	85;0	104;3	25;0	22;0	35;1
N	jcn_only_AD	XLOC_008306	chr12	+	chr12:32830324-32833031;chr12:32830263-32833031	chr12:32830254-32833031		chr12:32830254-32830262;chr12:32830263-32830323	chr12:32830253-32830254;chr12:32830262-32830263		213;10	187;0	732;27	473;11	673;12	2491;108
N	alternative_first_exon		chr12	-	chr12:69202975-69206409	chr12:69202975-69204090	chr12:69206410-69206518	chr12:69204091-69204267			0;25	0;20	0;47	0;0	0;2	0;0
N	jcn_only_AA		chr12	+	chr12:25040570-25051113	chr12:25040570-25051094		chr12:25051095-25051113	chr12:25051113-25051114		0;49	0;22	0;144	0;28	0;24	3;131
K	intron_retention	XLOC_008691	chr12	+	chr12:85050373-85057221				chr12:85050372-85050373;chr12:85057221-85057222		35;0	57;0	149;2	11;0	13;0	61;0
N	alternative_acceptor	XLOC_008710	chr12	+	chr12:86265250-86267143;chr12:86265250-86265943	chr12:86265250-86267239		chr12:86265944-86267143;chr12:86267144-86267239	chr12:86267143-86267144;chr12:86267239-86267240		11;9	14;4	20;5	10;0	9;0	15;4
N	alternative_acceptor	XLOC_008555	chr12	+	chr12:71071893-71072589;chr12:71071893-71072273	chr12:71071893-71072209		chr12:71072210-71072273;chr12:71072274-71072589	chr12:71072273-71072274;chr12:71072589-71072590		46;0	34;0	203;4	23;0	49;0	214;1
K	jcn_only_AD	XLOC_009322	chr12	-	chr12:31944013-31950104;chr12:31944013-31950130	chr12:31944013-31950195		chr12:31950105-31950130;chr12:31950131-31950195	chr12:31950130-31950131;chr12:31950195-31950196		0;81	0;39	4;134	0;25	6;33	6;68
K	intron_retention		chr12	+	chr12:35112505-35119732				chr12:35112504-35112505;chr12:35119732-35119733		15;0	0;0	58;7	2;0	4;0	52;3
K	intron_retention	XLOC_009433	chr12	-	chr12:51918741-51920389				chr12:51918740-51918741;chr12:51920389-51920390		73;3	65;0	131;1	16;0	16;0	35;0
K	intron_retention	XLOC_009028	chr12	+	chr12:112766904-112767497				chr12:112766903-112766904;chr12:112767497-112767498		1528;0	1031;0	2092;8	538;0	565;0	669;5
K	alternative_first_exon	XLOC_009014	chr12	+	chr12:111713419-111722611	chr12:111721807-111722611	chr12:111713257-111713418	chr12:111721747-111721806			55;0	46;0	50;1	8;0	13;0	7;0
N	alternative_acceptor		chr12	-	chr12:102405864-102413464	chr12:102405878-102413464		chr12:102405864-102405877	chr12:102405863-102405864		0;1335	0;891	2;1713	0;477	0;586	0;863
N	jcn_only_AA	XLOC_009675	chr12	-	chr12:81591414-81594939	chr12:81593948-81594939		chr12:81591414-81593947	chr12:81591413-81591414		13;0	16;0	47;0	8;0	13;0	26;2
K	intron_retention	XLOC_010022	chr12	-	chr12:112960359-112961109				chr12:112960358-112960359;chr12:112961109-112961110		40;0	27;0	72;10	13;0	16;0	17;0
N	coord_cassette	XLOC_009460	chr12	-	chr12:54923265-54929526	chr12:54923265-54923384;chr12:54923481-54927563;chr12:54927625-54929526		chr12:54923385-54923480;chr12:54927564-54927624			3;15	0;22	0;63	0;4	0;11	0;30
K	intron_retention	XLOC_008994	chr12	+	chr12:110658595-110658672				chr12:110658594-110658595;chr12:110658672-110658673		634;0	489;0	918;3	657;0	699;0	1125;1
N	alternative_acceptor		chr12	+	chr12:113063443-113063834	chr12:113063443-113063829		chr12:113063830-113063834	chr12:113063834-113063835		0;93	2;53	13;141	0;31	0;53	7;79
N	jcn_only_AA	XLOC_009028	chr12	+	chr12:112762610-112763412;chr12:112762610-112763396;chr12:112762610-112763205	chr12:112762610-112763460					846;2	440;2	786;5	199;1	223;0	282;0
N	alternative_donor	XLOC_009875	chr12	-	chr12:101948440-101958133	chr12:101948440-101958017		chr12:101958018-101958133	chr12:101958133-101958134		21;0	11;0	79;1	14;0	5;0	19;0
K	intron_retention	XLOC_008227	chr12	+	chr12:21306882-21307992				chr12:21306881-21306882;chr12:21307992-21307993		176;0	138;0	228;4	61;0	74;0	95;0
N	jcn_only_AD	XLOC_009794	chr12	-	chr12:91083724-91090931;chr12:91083724-91183547;chr12:91083724-91183663	chr12:91083724-91213564		chr12:91090932-91183547;chr12:91183548-91183663;chr12:91183664-91213564	chr12:91183547-91183548;chr12:91183663-91183664;chr12:91213564-91213565		6;17	0;8	2;33	0;5	1;4	0;7
N	alternative_acceptor	XLOC_009106	chr12	-	chr12:4833796-4834738;chr12:4818884-4834738;chr12:4820607-4834738	chr12:4833841-4834738		chr12:4818884-4820606;chr12:4820607-4833795;chr12:4833796-4833840	chr12:4818883-4818884;chr12:4820606-4820607;chr12:4833795-4833796		1;0	0;0	7;1	0;0	0;0	2;0
N	intron_retention		chr12	+	chr12:112611579-112611698				chr12:112611578-112611579;chr12:112611698-112611699		5;163	0;122	0;134	0;18	0;42	0;24
N	alternative_first_exon	XLOC_008905	chr12	+	chr12:106010289-106036539,chr12:106023256-106036539;chr12:106030795-106036539;chr12:106010359-106036539,chr12:106010710-106036539	chr12:106035546-106036539	chr12:106030717-106030794;chr12:106010228-106010358	chr12:106031969-106035545			28;0	16;0	38;2	10;0	9;0	24;0
N	alternative_acceptor		chr12	+	chr12:70983443-70984496;chr12:70983443-70984461	chr12:70983443-70984492		chr12:70984462-70984492;chr12:70984493-70984496	chr12:70984492-70984493;chr12:70984496-70984497		0;213	0;171	7;301	0;126	2;173	7;421
K	intron_retention		chr12	-	chr12:4249748-4249835				chr12:4249747-4249748;chr12:4249835-4249836		8;0	10;0	23;6	3;0	7;0	32;4
K	coord_cassette	XLOC_008151	chr12	+	chr12:16811316-16816399	chr12:16811316-16812288;chr12:16812373-16813846;chr12:16813913-16816399		chr12:16812289-16812372;chr12:16813847-16813912			21;3	9;0	15;4	0;1	0;0	0;0
N	jcn_only_AD	XLOC_009032	chr12	+	chr12:113050938-113052230;chr12:113050962-113052230	chr12:113050998-113052230		chr12:113050938-113050961;chr12:113050962-113050997	chr12:113050937-113050938;chr12:113050961-113050962		171;0	115;0	325;0	105;0	69;0	155;0
N	jcn_only_AD	XLOC_009721	chr12	-	chr12:85344352-85350802	chr12:85344352-85346405		chr12:85346406-85350802	chr12:85350802-85350803		887;0	720;0	1142;0	330;0	388;0	632;2
K	intron_retention	XLOC_008249	chr12	+	chr12:24709086-24709324				chr12:24709085-24709086;chr12:24709324-24709325		313;0	244;0	335;5	14;0	20;0	10;0
N	intron_retention	XLOC_009568	chr12	-	chr12:69976239-69982535				chr12:69976238-69976239;chr12:69982535-69982536		4;3	0;0	4;26	0;2	2;1	3;24
N	intron_retention		chr12	+	chr12:8932132-8934695				chr12:8932131-8932132;chr12:8934695-8934696		0;5	0;3	0;58	0;0	0;4	0;28
N	jcn_only_AD	XLOC_008865	chr12	+	chr12:103436816-103437389;chr12:103436683-103437389	chr12:103436625-103437389		chr12:103436625-103436682;chr12:103436683-103436815	chr12:103436624-103436625;chr12:103436682-103436683		52;1	36;0	41;0	32;0	41;0	47;0
N	intron_retention		chr12	+	chr12:51369219-51371569				chr12:51369218-51369219;chr12:51371569-51371570		0;0	0;0	1;12	0;0	0;0	0;0
K	intron_retention	XLOC_009066	chr12	+	chr12:116356086-116357111				chr12:116356085-116356086;chr12:116357111-116357112		0;0	0;0	2;4	0;0	0;0	0;0
N	alternative_donor	XLOC_008469	chr12	+	chr12:59184300-59185728	chr12:59184304-59185728		chr12:59184300-59184303	chr12:59184299-59184300		0;106	0;66	1;214	0;35	0;33	0;55
N	alternative_acceptor	XLOC_009023	chr12	+	chr12:112612605-112614894	chr12:112612605-112613570		chr12:112613571-112614894	chr12:112614894-112614895		98;12	57;7	63;28	13;1	30;1	8;2
K	intron_retention	XLOC_009744	chr12	-	chr12:87431594-87434118				chr12:87431593-87431594;chr12:87434118-87434119		10;0	3;0	26;8	3;0	3;0	14;5
N	alternative_acceptor	XLOC_008850	chr12	+	chr12:111800411-111806007	chr12:111800411-111801194		chr12:111801195-111806007	chr12:111806007-111806008		0;22	0;13	0;69	1;5	0;5	3;22
N	intron_retention		chr12	+	chr12:3896057-3896631				chr12:3896056-3896057;chr12:3896631-3896632		0;3	0;2	0;16	0;0	0;0	0;4
N	intron_retention		chr12	+	chr12:8934287-8934695				chr12:8934286-8934287;chr12:8934695-8934696		0;1	0;0	3;23	1;0	0;2	7;8
N	jcn_only_AA		chr12	-	chr12:102404346-102423584;chr12:102413563-102423584	chr12:102413559-102423584					3199;0	2115;0	3789;1	1100;0	1312;0	1873;0
K	intron_retention	XLOC_008994	chr12	+	chr12:110643287-110646193				chr12:110643286-110643287;chr12:110646193-110646194		356;0	272;0	421;2	368;0	405;0	758;0
N	alternative_donor	XLOC_008093	chr12	+	chr12:9008662-9012660	chr12:9008690-9012660		chr12:9008662-9008689	chr12:9008661-9008662		0;4	0;5	0;15	0;0	0;0	2;7
K	intron_retention	XLOC_009571	chr12	-	chr12:70195712-70196970				chr12:70195711-70195712;chr12:70196970-70196971		84;0	64;0	157;2	17;0	48;0	55;6
K	jcn_only_AD	XLOC_008928	chr12	+	chr12:108894331-108897908	chr12:108897060-108897908		chr12:108894331-108897059	chr12:108894330-108894331		0;0	0;0	5;3	0;0	1;0	0;0
K	jcn_only_AA	XLOC_009621	chr12	-	chr12:76350200-76355888	chr12:76350274-76355888		chr12:76350200-76350273	chr12:76350199-76350200		4;15	0;18	0;35	0;4	0;0	0;13
N	intron_retention		chr12	-	chr12:51761171-51764020				chr12:51761170-51761171;chr12:51764020-51764021		0;0	0;0	3;3	0;0	0;1	1;1
K	jcn_only_AA	XLOC_008996	chr12	+	chr12:110738278-110779295	chr12:110738278-110742129		chr12:110742130-110779295	chr12:110779295-110779296		21;0	16;1	28;3	5;0	11;0	31;0
K	cassette	XLOC_009941	chr12	-	chr12:108158349-108162972	chr12:108158349-108160232;chr12:108160382-108162972		chr12:108160233-108160381			15;195	16;134	36;266	8;58	7;93	6;114
K	intron_retention	XLOC_009997	chr12	-	chr12:111835777-111838600				chr12:111835776-111835777;chr12:111838600-111838601		67;0	34;0	47;2	23;0	18;0	35;0
N	alternative_acceptor		chr12	+	chr12:71178023-71179044	chr12:71178023-71179039		chr12:71179040-71179044	chr12:71179044-71179045		0;4	0;4	0;10	0;0	0;0	1;3
N	alternative_donor	XLOC_009859	chr12	-	chr12:100387195-100403356	chr12:100387195-100396748		chr12:100396749-100403356	chr12:100403356-100403357		131;1	58;0	179;5	19;0	17;0	39;1
K	alternative_last_exon	XLOC_008852	chr12	+	chr12:102358797-102363419,chr12:102358797-102368010;chr12:102358797-102368363	chr12:102358797-102361325	chr12:102368364-102369848	chr12:102361326-102363068			87;2	69;2	129;3	123;3	106;4	243;14
K	cassette	XLOC_008922	chr12	+	chr12:108683262-108686049	chr12:108683262-108683347;chr12:108683411-108686049		chr12:108683348-108683410			28;54	18;50	51;114	40;102	60;200	112;338
N	intron_retention		chr12	-	chr12:12024050-12132940				chr12:12024049-12024050;chr12:12132940-12132941		6;0	0;0	0;8	0;0	0;0	0;0
N	alternative_acceptor	XLOC_008070	chr12	+	chr12:4673608-4675145;chr12:4673608-4676210	chr12:4673608-4697141		chr12:4675146-4676210;chr12:4676211-4697141	chr12:4676210-4676211;chr12:4697141-4697142		16;20	11;29	45;130	4;20	5;14	25;87
N	intron_retention		chr12	+	chr12:32823581-32830166				chr12:32823580-32823581;chr12:32830166-32830167		0;0	0;1	0;55	0;2	0;7	4;68
K	intron_retention	XLOC_009344	chr12	-	chr12:34528346-34618123				chr12:34528345-34528346;chr12:34618123-34618124		0;0	0;0	1;2	0;0	0;0	0;0
N	cassette	XLOC_008554	chr12	+	chr12:70990532-70994350	chr12:70990532-70993505;chr12:70993571-70994350		chr12:70993506-70993570			0;139	0;145	0;216	0;127	0;184	2;240
N	cassette	XLOC_009987	chr12	-	chr12:111342110-111377096	chr12:111342110-111345531;chr12:111345624-111377096		chr12:111345532-111345623			0;83	0;40	2;95	0;42	0;29	0;56
K	intron_retention	XLOC_008569	chr12	+	chr12:72786790-72790632				chr12:72786789-72786790;chr12:72790632-72790633		159;1	141;3	265;14	50;0	100;2	141;8
N	jcn_only_AD	XLOC_009879	chr12	-	chr12:102675468-102676390;chr12:102675468-102704721;chr12:102675468-102682610;chr12:102675468-102695514;chr12:102675468-102695710	chr12:102675468-102685504		chr12:102676391-102682610;chr12:102682611-102685504;chr12:102685505-102695514;chr12:102695515-102695710;chr12:102695711-102704721	chr12:102682610-102682611;chr12:102685504-102685505;chr12:102695514-102695515;chr12:102695710-102695711;chr12:102704721-102704722		48;0	31;0	51;0	8;0	24;0	17;1
N	jcn_only_AA	XLOC_010022	chr12	-	chr12:112962633-112963376	chr12:112963289-112963376		chr12:112962633-112963288	chr12:112962632-112962633		65;0	63;0	123;4	12;0	29;0	50;3
N	alternative_acceptor		chr12	+	chr12:8275891-8281709;chr12:8275891-8284406	chr12:8275891-8283899		chr12:8281710-8283899;chr12:8283900-8284406	chr12:8283899-8283900;chr12:8284406-8284407		2;97	6;100	7;153	4;36	2;54	5;78
N	alternative_acceptor		chr12	+	chr12:25040570-25051113	chr12:25040570-25051094		chr12:25051095-25051113	chr12:25051113-25051114		0;24	0;11	0;78	0;14	0;12	3;72
N	intron_retention		chr12	-	chr12:87172632-87174105				chr12:87172631-87172632;chr12:87174105-87174106		0;8	0;4	0;20	0;0	0;3	1;8
N	jcn_only_AA		chr12	-	chr12:102413563-102423584;chr12:102413559-102423584	chr12:102404346-102423584					3199;0	2115;0	3787;3	1100;0	1312;0	1872;1
N	alternative_donor	XLOC_008119	chr12	+	chr12:12304323-12340678	chr12:12312352-12340678		chr12:12304323-12312351	chr12:12304322-12304323		40;0	33;0	64;2	77;1	76;1	332;4
K	intron_retention	XLOC_009741	chr12	-	chr12:87241342-87241936				chr12:87241341-87241342;chr12:87241936-87241937		400;0	209;0	473;4	163;0	192;0	224;0
N	intron_retention		chr12	+	chr12:72779627-72783682				chr12:72779626-72779627;chr12:72783682-72783683		0;0	0;0	3;2	0;0	0;0	0;1
N	alternative_donor	XLOC_008442	chr12	+	chr12:55398992-55407468;chr12:55401329-55407468	chr12:55400004-55407468		chr12:55398992-55400003;chr12:55400004-55401328	chr12:55398991-55398992;chr12:55400003-55400004		1186;0	786;0	1275;3	804;2	1367;6	2468;13
K	intron_retention	XLOC_009326	chr12	-	chr12:32193711-32194693				chr12:32193710-32193711;chr12:32194693-32194694		187;0	181;0	668;15	40;0	53;0	150;3
N	cassette	XLOC_009621	chr12	-	chr12:76350274-76369439	chr12:76350274-76355888;chr12:76356069-76369439		chr12:76355889-76356068			0;10	0;8	1;18	0;2	0;0	0;6
N	jcn_only_AD		chr12	+	chr12:111111964-111112563	chr12:111111971-111112563					0;0	0;0	1;1	0;0	0;0	0;2
N	alternative_acceptor	XLOC_009800	chr12	-	chr12:91824939-91825296	chr12:91824975-91825296		chr12:91824939-91824974	chr12:91824938-91824939		0;134	0;104	0;236	0;54	0;81	1;171
N	jcn_only_AA	XLOC_009721	chr12	-	chr12:85350877-85354794;chr12:85350871-85354794	chr12:85350913-85354794		chr12:85350871-85350876;chr12:85350877-85350912	chr12:85350870-85350871;chr12:85350876-85350877		1126;0	764;3	1151;0	402;0	510;0	697;0
N	jcn_only_AA		chr12	+	chr12:72090111-72093955	chr12:72090111-72093936		chr12:72093937-72093955	chr12:72093955-72093956		0;54	0;67	0;116	0;34	0;13	1;42
N	jcn_only_AD	XLOC_008727	chr12	+	chr12:87447623-87449292;chr12:87447599-87449292	chr12:87447607-87449292		chr12:87447599-87447606;chr12:87447607-87447622	chr12:87447598-87447599;chr12:87447606-87447607		229;1	183;0	335;5	139;0	243;0	314;0
K	intron_retention	XLOC_009032	chr12	+	chr12:113044314-113045477				chr12:113044313-113044314;chr12:113045477-113045478		110;0	58;0	99;2	48;0	43;0	70;0
N	alternative_acceptor	XLOC_009859	chr12	-	chr12:100325747-100332578	chr12:100330806-100332578		chr12:100325747-100330805	chr12:100325746-100325747		62;1	52;1	83;4	18;0	18;0	21;1
N	alternative_donor	XLOC_008073	chr12	+	chr12:4818170-4820593;chr12:4819078-4820593	chr12:4817820-4820593		chr12:4817820-4818169;chr12:4818170-4819077	chr12:4817819-4817820;chr12:4818169-4818170		0;192	0;186	5;320	0;92	0;132	2;291
K	intron_retention	XLOC_009469	chr12	-	chr12:55612104-55612633				chr12:55612103-55612104;chr12:55612633-55612634		16;0	13;0	73;4	2;0	4;0	24;2
N	alternative_donor	XLOC_009067	chr12	+	chr12:116429729-116430094	chr12:116429877-116430094		chr12:116429729-116429876	chr12:116429728-116429729		0;16	0;14	1;57	0;0	0;0	2;2
K	intron_retention	XLOC_009106	chr12	-	chr12:4834852-4838168				chr12:4834851-4834852;chr12:4838168-4838169		39;0	31;0	46;20	14;0	16;0	15;4
N	intron_retention		chr12	-	chr12:79171701-79172219				chr12:79171700-79171701;chr12:79172219-79172220		0;0	0;0	2;11	0;0	0;2	0;4
K	intron_retention	XLOC_008285	chr12	+	chr12:30587255-30588473				chr12:30587254-30587255;chr12:30588473-30588474		74;0	57;0	160;7	24;0	32;0	45;1
K	intron_retention	XLOC_008306	chr12	+	chr12:32830324-32833031				chr12:32830323-32830324;chr12:32833031-32833032		213;0	187;0	732;4	473;0	673;2	2486;8
K	coord_cassette	XLOC_008083	chr12	+	chr12:8220756-8268363	chr12:8220756-8227219;chr12:8227364-8238442;chr12:8238616-8268363		chr12:8227220-8227363;chr12:8238443-8238615			8;62	8;53	16;93	0;16	2;35	4;36
N	cassette	XLOC_008156	chr12	+	chr12:17362681-17373561	chr12:17362681-17368308;chr12:17368388-17373561		chr12:17368309-17368387			0;16	0;15	0;24	0;12	0;28	0;22
K	intron_retention	XLOC_009097	chr12	-	chr12:3984684-3985429				chr12:3984683-3984684;chr12:3985429-3985430		23;0	28;0	50;3	3;0	13;0	5;0
N	intron_retention		chr12	+	chr12:83688702-83699354				chr12:83688701-83688702;chr12:83699354-83699355		0;1	0;0	4;2	0;0	0;0	0;3
K	intron_retention	XLOC_008091	chr12	+	chr12:8922295-8931627				chr12:8922294-8922295;chr12:8931627-8931628		437;0	308;0	652;3	262;0	199;0	481;2
K	intron_retention	XLOC_008996	chr12	+	chr12:110779479-110803404				chr12:110779478-110779479;chr12:110803404-110803405		5;0	9;0	16;8	16;0	11;0	16;3
N	alternative_acceptor	XLOC_008918	chr12	+	chr12:108182209-108186375	chr12:108182209-108185253		chr12:108185254-108186375	chr12:108186375-108186376		245;0	149;0	281;1	77;0	179;0	146;0
K	intron_retention	XLOC_008662	chr12	+	chr12:83723059-83724495				chr12:83723058-83723059;chr12:83724495-83724496		165;0	97;0	119;1	88;0	103;0	136;2
N	jcn_only_AA	XLOC_009720	chr12	-	chr12:85329976-85332500;chr12:85331107-85332500	chr12:85331878-85332500		chr12:85329976-85331106;chr12:85331107-85331877	chr12:85329975-85329976;chr12:85331106-85331107		179;0	177;0	314;0	61;0	85;0	187;3
N	jcn_only_AA		chr12	+	chr12:106062809-106070527	chr12:106062809-106070524		chr12:106070525-106070527	chr12:106070527-106070528		1;111	0;75	1;295	1;53	6;93	0;231
K	alternative_first_exon	XLOC_009881	chr12	-	chr12:102840288-102878215	chr12:102840288-102841038	chr12:102878216-102878406	chr12:102841039-102841191			6;0	8;0	24;3	2;0	4;0	8;1
N	intron_retention		chr12	-	chr12:21391438-21394964				chr12:21391437-21391438;chr12:21394964-21394965		0;0	0;0	2;3	0;0	0;0	0;0
K	alternative_first_exon	XLOC_009323	chr12	-	chr12:32038658-32060781	chr12:32038658-32060315	chr12:32060782-32061296	chr12:32060316-32060589			14;0	6;0	19;1	4;0	3;0	4;0
K	alternative_acceptor	XLOC_009835	chr12	-	chr12:98798930-98800902	chr12:98798949-98800902		chr12:98798930-98798948	chr12:98798929-98798930		0;0	0;0	3;7	0;0	0;0	0;0
K	intron_retention		chr12	-	chr12:76938756-76939429				chr12:76938755-76938756;chr12:76939429-76939430		8;5	5;1	9;18	18;0	17;5	45;16
N	alternative_donor	XLOC_008091	chr12	+	chr12:8931749-8934695;chr12:8934287-8934695	chr12:8932132-8934695		chr12:8931749-8932131;chr12:8932132-8934286	chr12:8931748-8931749;chr12:8932131-8932132		664;1	470;1	1100;6	382;0	359;3	885;1
N	alternative_acceptor		chr12	+	chr12:71190966-71193270	chr12:71190966-71193266		chr12:71193267-71193270	chr12:71193270-71193271		0;10	0;5	1;28	0;1	0;1	0;4
N	alternative_acceptor	XLOC_009460	chr12	-	chr12:54980533-54985665;chr12:54975383-54985665	chr12:54975350-54985665		chr12:54975350-54975382;chr12:54975383-54980532	chr12:54975349-54975350;chr12:54975382-54975383		25;3	18;0	47;0	9;0	4;0	30;0
K	intron_retention		chr12	-	chr12:76953277-76953649				chr12:76953276-76953277;chr12:76953649-76953650		0;0	0;0	0;4	0;0	0;1	1;8
N	cassette	XLOC_008902	chr12	+	chr12:105807219-105809342	chr12:105807219-105808554;chr12:105808667-105809342		chr12:105808555-105808666			0;151	5;149	3;374	0;57	0;55	5;198
K	intron_retention	XLOC_009925	chr12	-	chr12:105626383-105626727				chr12:105626382-105626383;chr12:105626727-105626728		45;0	33;0	70;3	18;0	6;0	9;0
N	jcn_only_AD		chr12	-	chr12:102812844-102840099;chr12:102812844-102836371	chr12:102812844-102837617					0;26	0;8	2;63	0;8	0;9	4;37
N	jcn_only_AD	XLOC_008650	chr12	+	chr12:81971397-81973213	chr12:81972239-81973213		chr12:81971397-81972238	chr12:81971396-81971397		23;0	8;0	37;1	8;0	8;0	14;0
N	intron_retention	XLOC_009709	chr12	-	chr12:84765385-84766108				chr12:84765384-84765385;chr12:84766108-84766109		0;0	0;0	0;0	0;1	0;1	0;3
N	alternative_acceptor	XLOC_009711	chr12	-	chr12:84943387-84951052;chr12:84943407-84951052	chr12:84943393-84951052		chr12:84943387-84943392;chr12:84943393-84943406	chr12:84943386-84943387;chr12:84943392-84943393		0;29	0;23	0;34	0;62	0;64	0;152
N	jcn_only_AD	XLOC_009870	chr12	-	chr12:101042052-101042427;chr12:101042052-101042478	chr12:101042052-101042454		chr12:101042428-101042454;chr12:101042455-101042478	chr12:101042454-101042455;chr12:101042478-101042479		1;121	1;85	7;316	2;24	0;49	5;242
K	intron_retention		chr12	+	chr12:3241579-3247351				chr12:3241578-3241579;chr12:3247351-3247352		2;0	6;0	12;5	0;0	2;0	7;4
N	jcn_only_AD	XLOC_008313	chr12	+	chr12:33338417-33341920;chr12:33326134-33341920;chr12:33333047-33341920	chr12:33337154-33341920		chr12:33326134-33333046;chr12:33333047-33337153;chr12:33337154-33338416	chr12:33326133-33326134;chr12:33333046-33333047;chr12:33337153-33337154		43;3	51;4	172;6	60;13	103;5	179;12
N	jcn_only_AD	XLOC_008249	chr12	+	chr12:24708446-24708559	chr12:24708461-24708559		chr12:24708446-24708460	chr12:24708445-24708446		989;6	649;0	669;2	39;0	24;0	16;0
N	alternative_acceptor	XLOC_009692	chr12	-	chr12:83801298-83803779;chr12:83801331-83803779	chr12:83801307-83803779		chr12:83801298-83801306;chr12:83801307-83801330	chr12:83801297-83801298;chr12:83801306-83801307		6;147	3;134	6;225	0;36	3;18	1;59
N	jcn_only_AA	XLOC_008300	chr12	+	chr12:31820207-31869418;chr12:31820207-31833181	chr12:31820207-31827052					11;0	19;0	71;1	4;0	17;0	45;0
K	intron_retention	XLOC_008652	chr12	+	chr12:82440962-82446816				chr12:82440961-82440962;chr12:82446816-82446817		6;0	7;0	32;0	48;0	82;0	101;2
K	coord_cassette	XLOC_009429	chr12	-	chr12:51629508-51647993	chr12:51629508-51633578;chr12:51633720-51643103;chr12:51643215-51647993		chr12:51633579-51633719;chr12:51643104-51643214			27;2	18;3	39;2	14;0	7;1	56;5
N	alternative_donor		chr12	-	chr12:84943393-84951048;chr12:84943393-84951187	chr12:84943393-84951052		chr12:84951049-84951052;chr12:84951053-84951187	chr12:84951052-84951053;chr12:84951187-84951188		0;32	0;24	0;45	0;80	0;115	3;292
K	intron_retention	XLOC_009997	chr12	-	chr12:111833895-111834801				chr12:111833894-111833895;chr12:111834801-111834802		74;0	34;0	89;9	35;0	32;4	36;4
N	intron_retention		chr12	-	chr12:75454289-75459687				chr12:75454288-75454289;chr12:75459687-75459688		0;0	0;0	1;12	0;0	0;0	0;3
K	cassette	XLOC_008652	chr12	+	chr12:82422494-82425012	chr12:82422494-82422660;chr12:82423096-82425012		chr12:82422661-82423095			49;2	29;0	58;1	97;1	133;4	249;10
N	alternative_acceptor	XLOC_009460	chr12	-	chr12:54922511-54923039	chr12:54922609-54923039		chr12:54922511-54922608	chr12:54922510-54922511		0;6	0;20	0;57	0;8	0;6	0;40
N	jcn_only_AA	XLOC_009212	chr12	-	chr12:21272145-21274765	chr12:21272149-21274765		chr12:21272145-21272148	chr12:21272144-21272145		0;188	0;130	0;203	0;78	0;75	0;171
N	alternative_donor	XLOC_008151	chr12	+	chr12:16816438-16818840	chr12:16816455-16818840		chr12:16816438-16816454	chr12:16816437-16816438		0;30	0;16	0;39	0;2	0;2	0;2
N	jcn_only_AA	XLOC_009213	chr12	-	chr12:21342978-21345620	chr12:21342983-21345620		chr12:21342978-21342982	chr12:21342977-21342978		136;0	135;0	272;0	166;6	151;5	660;11
N	alternative_acceptor	XLOC_008818	chr12	+	chr12:98785053-98785329;chr12:98785053-98785317	chr12:98785053-98785288		chr12:98785289-98785317;chr12:98785318-98785329	chr12:98785317-98785318;chr12:98785329-98785330		118;0	84;0	290;4	25;0	37;0	95;0
K	intron_retention	XLOC_009879	chr12	-	chr12:102588563-102606088				chr12:102588562-102588563;chr12:102606088-102606089		29;0	36;0	40;4	29;0	47;0	31;0
K	alternative_first_exon	XLOC_008992	chr12	+	chr12:110497786-110522490;chr12:110466021-110522490	chr12:110485953-110522490	chr12:110465848-110466020	chr12:110485738-110485952			56;111	45;81	103;144	16;31	22;38	17;51
K	intron_retention	XLOC_008694	chr12	+	chr12:85222840-85224554				chr12:85222839-85222840;chr12:85224554-85224555		13;0	0;0	1;1	3;0	0;0	1;1
N	jcn_only_AA		chr12	-	chr12:102404346-102405795	chr12:102405389-102405795		chr12:102404346-102405388	chr12:102404345-102404346		1936;0	1396;0	2877;3	688;0	978;0	1497;0
K	intron_retention	XLOC_009469	chr12	-	chr12:55604269-55612633				chr12:55604268-55604269;chr12:55612633-55612634		4;0	2;0	20;8	0;0	0;0	11;4
N	intron_retention		chr12	+	chr12:55398992-55410126				chr12:55398991-55398992;chr12:55410126-55410127		0;0	0;0	0;8	0;3	0;1	1;4
N	intron_retention		chr12	+	chr12:3905663-3906769				chr12:3905662-3905663;chr12:3906769-3906770		0;0	0;0	6;17	0;0	0;0	0;0
N	coord_cassette	XLOC_009828	chr12	-	chr12:98204088-98212981	chr12:98204088-98207393;chr12:98207471-98208710;chr12:98208875-98212981		chr12:98207394-98207470;chr12:98208711-98208874			0;78	0;61	1;217	0;20	0;13	0;34
K	intron_retention	XLOC_009745	chr12	-	chr12:87450717-87450805				chr12:87450716-87450717;chr12:87450805-87450806		209;0	191;0	334;0	171;2	384;0	484;2
N	intron_retention		chr12	-	chr12:102398283-102399904				chr12:102398282-102398283;chr12:102399904-102399905		0;454	0;338	1;681	0;157	0;282	0;388
K	intron_retention	XLOC_009213	chr12	-	chr12:21345711-21347296				chr12:21345710-21345711;chr12:21347296-21347297		270;3	255;0	742;3	308;1	357;0	1734;14
K	intron_retention	XLOC_009008	chr12	+	chr12:111448640-111448739				chr12:111448639-111448640;chr12:111448739-111448740		3;0	0;0	11;7	11;2	7;0	95;28
K	intron_retention	XLOC_008062	chr12	+	chr12:3902472-3904139				chr12:3902471-3902472;chr12:3904139-3904140		1;0	0;0	0;8	0;0	0;0	0;1
N	alternative_donor		chr12	-	chr12:110884059-110889688	chr12:110884059-110889065		chr12:110889066-110889688	chr12:110889688-110889689		9;23	0;7	11;22	0;4	12;3	9;4
N	alternative_acceptor	XLOC_008276	chr12	+	chr12:28847657-28859251	chr12:28847657-28859212		chr12:28859213-28859251	chr12:28859251-28859252		140;1	110;0	119;6	53;0	62;0	69;1
K	intron_retention	XLOC_009987	chr12	-	chr12:111303912-111304971				chr12:111303911-111303912;chr12:111304971-111304972		135;0	90;0	155;5	58;0	86;0	94;2
K	intron_retention	XLOC_009870	chr12	-	chr12:101042052-101042454				chr12:101042051-101042052;chr12:101042454-101042455		121;0	85;0	316;10	24;0	49;0	242;10
K	intron_retention	XLOC_009326	chr12	-	chr12:32197332-32199087				chr12:32197331-32197332;chr12:32199087-32199088		118;0	99;0	287;8	30;0	32;0	80;2
N	intron_retention		chr12	-	chr12:84757213-84765276				chr12:84757212-84757213;chr12:84765276-84765277		0;0	0;0	4;13	0;2	0;6	3;17
N	intron_retention		chr12	+	chr12:3241579-3249866				chr12:3241578-3241579;chr12:3249866-3249867		0;3	0;4	0;8	2;1	0;2	0;8
N	intron_retention		chr12	+	chr12:79803269-79813909				chr12:79803268-79803269;chr12:79813909-79813910		3;0	0;0	9;3	0;0	2;0	3;0
K	intron_retention	XLOC_008554	chr12	+	chr12:70990532-70993012				chr12:70990531-70990532;chr12:70993012-70993013		356;0	335;0	651;2	279;0	421;0	943;0
N	intron_retention		chr12	+	chr12:73328190-73329979				chr12:73328189-73328190;chr12:73329979-73329980		0;0	0;0	0;6	0;0	0;0	3;2
N	alternative_donor	XLOC_009322	chr12	-	chr12:31937760-31940277	chr12:31937760-31938589		chr12:31938590-31940277	chr12:31940277-31940278		163;1	194;1	437;7	111;1	113;0	310;3
K	intron_retention	XLOC_009091	chr12	-	chr12:3344948-3356862				chr12:3344947-3344948;chr12:3356862-3356863		6;0	0;0	20;1	0;0	0;0	9;1
K	intron_retention	XLOC_009555	chr12	-	chr12:69204268-69206409				chr12:69204267-69204268;chr12:69206409-69206410		38;0	45;0	93;3	0;0	0;0	1;0
N	alternative_donor	XLOC_009008	chr12	+	chr12:111444770-111444928;chr12:111443034-111444928;chr12:111444362-111444928;chr12:111442095-111444928	chr12:111442684-111444928		chr12:111442095-111442683;chr12:111442684-111443033;chr12:111443034-111444361;chr12:111444362-111444769	chr12:111442094-111442095;chr12:111442683-111442684;chr12:111443033-111443034;chr12:111444361-111444362		0;34	0;18	3;37	3;150	4;235	22;194
K	intron_retention	XLOC_008408	chr12	+	chr12:51445018-51445670				chr12:51445017-51445018;chr12:51445670-51445671		24;0	34;0	120;1	36;0	42;0	223;3
N	alternative_acceptor	XLOC_008130	chr12	+	chr12:13441581-13441861	chr12:13441581-13441858		chr12:13441859-13441861	chr12:13441861-13441862		18;1	12;0	18;1	9;0	11;0	17;3
K	intron_retention	XLOC_009571	chr12	-	chr12:70193806-70194232				chr12:70193805-70193806;chr12:70194232-70194233		62;0	24;0	117;2	25;0	31;0	44;0
K	intron_retention	XLOC_009163	chr12	-	chr12:13223866-13223941				chr12:13223865-13223866;chr12:13223941-13223942		100;0	83;0	147;4	52;0	71;0	113;0
N	jcn_only_AA		chr12	+	chr12:112762610-112763460;chr12:112762610-112763412;chr12:112762610-112763205	chr12:112762610-112763396					2;846	2;440	6;785	1;199	1;222	0;282
K	intron_retention	XLOC_008070	chr12	+	chr12:4658191-4658441				chr12:4658190-4658191;chr12:4658441-4658442		134;0	107;0	354;3	51;0	48;0	207;3
N	jcn_only_AA	XLOC_009859	chr12	-	chr12:100332720-100347935	chr12:100346485-100347935		chr12:100332720-100346484	chr12:100332719-100332720		53;0	34;0	44;2	5;0	8;0	14;0
K	cassette	XLOC_009380	chr12	-	chr12:40204015-40206988	chr12:40204015-40204296;chr12:40204426-40206988		chr12:40204297-40204425			1;63	0;71	0;121	0;28	0;44	1;115
N	alternative_acceptor		chr12	+	chr12:111108912-111109891;chr12:111108912-111109787	chr12:111108912-111109780		chr12:111109781-111109787;chr12:111109788-111109891	chr12:111109787-111109788;chr12:111109891-111109892		0;43	0;35	4;127	0;10	0;20	0;47
N	intron_retention		chr12	-	chr12:81573961-81579569				chr12:81573960-81573961;chr12:81579569-81579570		0;0	0;0	2;4	0;0	0;0	0;5
K	intron_retention	XLOC_009032	chr12	+	chr12:113052291-113056809				chr12:113052290-113052291;chr12:113056809-113056810		283;0	188;0	499;9	146;0	143;2	275;4
N	jcn_only_AA	XLOC_009640	chr12	-	chr12:79083697-79085646	chr12:79083700-79085646		chr12:79083697-79083699	chr12:79083696-79083697		0;17	0;4	0;29	0;0	0;5	0;18
K	alternative_acceptor	XLOC_009315	chr12	-	chr12:31492177-31494590	chr12:31492180-31494590		chr12:31492177-31492179	chr12:31492176-31492177		4;8	0;4	3;12	1;3	2;5	8;7
N	alternative_acceptor	XLOC_008086	chr12	+	chr12:8521233-8547397;chr12:8521233-8561839	chr12:8521233-8572209		chr12:8547398-8561839;chr12:8561840-8572209	chr12:8561839-8561840;chr12:8572209-8572210		0;0	0;7	4;0	0;0	0;0	0;0
K	intron_retention	XLOC_008155	chr12	+	chr12:17279720-17280377				chr12:17279719-17279720;chr12:17280377-17280378		829;1	458;0	1097;1	228;0	260;0	596;2
N	jcn_only_AD	XLOC_009879	chr12	-	chr12:102675468-102685504;chr12:102675468-102676390;chr12:102675468-102704721;chr12:102675468-102695514;chr12:102675468-102695710	chr12:102675468-102682610		chr12:102676391-102682610;chr12:102682611-102685504;chr12:102685505-102695514;chr12:102695515-102695710;chr12:102695711-102704721	chr12:102682610-102682611;chr12:102685504-102685505;chr12:102695514-102695515;chr12:102695710-102695711;chr12:102704721-102704722		48;0	31;0	51;0	7;1	24;0	18;0
K	intron_retention	XLOC_008321	chr12	+	chr12:35123026-35124429				chr12:35123025-35123026;chr12:35124429-35124430		32;0	7;0	152;3	11;0	12;0	109;1
N	jcn_only_AD	XLOC_008088	chr12	+	chr12:8692610-8698090;chr12:8674858-8698090;chr12:8674481-8698090;chr12:8674834-8698090;chr12:8674840-8698090;chr12:8678525-8698090	chr12:8677597-8698090		chr12:8674481-8674833;chr12:8674834-8674839;chr12:8674840-8674857;chr12:8674858-8677596;chr12:8677597-8678524;chr12:8678525-8692609	chr12:8674480-8674481;chr12:8674833-8674834;chr12:8674839-8674840;chr12:8674857-8674858;chr12:8677596-8677597;chr12:8678524-8678525		108;0	98;0	376;4	25;0	45;0	184;0
K	intron_retention	XLOC_009433	chr12	-	chr12:51879469-51881113				chr12:51879468-51879469;chr12:51881113-51881114		164;0	168;0	391;10	30;0	53;0	91;0
N	cassette	XLOC_009163	chr12	-	chr12:13220834-13223792	chr12:13220834-13223675;chr12:13223719-13223792		chr12:13223676-13223718			1;110	0;93	0;187	0;55	0;86	0;129
N	jcn_only_AD	XLOC_008091	chr12	+	chr12:8922288-8931627;chr12:8923355-8931627	chr12:8922295-8931627		chr12:8922288-8922294;chr12:8922295-8923354	chr12:8922287-8922288;chr12:8922294-8922295		5;437	0;308	0;652	0;262	0;199	4;481
K	intron_retention	XLOC_008582	chr12	+	chr12:73971954-73972536				chr12:73971953-73971954;chr12:73972536-73972537		13;0	13;0	31;4	3;0	14;0	34;1
N	alternative_acceptor	XLOC_008838	chr12	+	chr12:59026914-59027793	chr12:59026914-59027736		chr12:59027737-59027793	chr12:59027793-59027794		0;16	0;19	2;17	0;9	0;3	0;3
N	intron_retention		chr12	-	chr12:119161924-119163129				chr12:119161923-119161924;chr12:119163129-119163130		0;1	0;0	0;0	0;27	0;38	3;232
N	alternative_acceptor		chr12	+	chr12:72090111-72093955	chr12:72090111-72093936		chr12:72093937-72093955	chr12:72093955-72093956		0;27	0;33	0;61	0;17	0;6	1;24
N	jcn_only_AA	XLOC_009646	chr12	-	chr12:79270897-79272066;chr12:79270941-79272066	chr12:79270894-79272066		chr12:79270894-79270896;chr12:79270897-79270940	chr12:79270893-79270894;chr12:79270896-79270897		65;0	32;0	99;0	29;0	27;0	38;0
K	intron_retention	XLOC_009870	chr12	-	chr12:101045682-101049659				chr12:101045681-101045682;chr12:101049659-101049660		9;3	3;0	31;14	5;0	1;0	9;9
K	cassette	XLOC_008874	chr12	+	chr12:104214621-104216868	chr12:104214621-104215134;chr12:104215347-104216868		chr12:104215135-104215346			0;0	0;0	0;0	0;25	2;46	8;106
K	intron_retention	XLOC_009314	chr12	-	chr12:31341479-31342743				chr12:31341478-31341479;chr12:31342743-31342744		230;0	180;0	895;36	196;0	254;1	797;13
N	alternative_donor	XLOC_009066	chr12	+	chr12:116370228-116389433	chr12:116370289-116389433		chr12:116370228-116370288	chr12:116370227-116370228		0;2	0;4	3;8	0;1	0;1	0;2
N	intron_retention		chr12	-	chr12:102413559-102423639				chr12:102413558-102413559;chr12:102423639-102423640		0;111	0;80	0;159	0;42	0;50	1;61
N	alternative_acceptor	XLOC_008313,XLOC_008831	chr12	+	chr12:99966281-100061001	chr12:99966281-100005014		chr12:100005015-100061001	chr12:100061001-100061002		47;2	37;1	49;18	4;0	10;1	8;2
N	intron_retention		chr12	+	chr12:4635098-4635580				chr12:4635097-4635098;chr12:4635580-4635581		0;0	0;0	1;11	0;0	0;0	0;6
N	alternative_donor	XLOC_008362	chr12	+	chr12:40446395-40621220	chr12:40586106-40621220		chr12:40446395-40586105	chr12:40446394-40446395		23;0	20;0	44;4	10;0	10;1	41;3
K	intron_retention	XLOC_009941	chr12	-	chr12:108113394-108157753				chr12:108113393-108113394;chr12:108157753-108157754		14;0	22;0	18;4	5;0	8;0	5;0
N	cassette	XLOC_009089	chr12	-	chr12:3253359-3264688	chr12:3253359-3256866;chr12:3257006-3264688		chr12:3256867-3257005			0;331	3;246	10;645	3;323	6;393	7;1106
N	cassette	XLOC_009643	chr12	-	chr12:79157910-79164947	chr12:79157910-79160408;chr12:79160583-79164947		chr12:79160409-79160582			3;144	0;133	0;250	0;57	0;69	1;188
K	intron_retention	XLOC_008694	chr12	+	chr12:85219934-85220096				chr12:85219933-85219934;chr12:85220096-85220097		0;0	0;0	0;2	0;0	0;0	2;0
N	cassette	XLOC_009010	chr12	+	chr12:111647729-111655269;chr12:111651985-111655269	chr12:111647729-111653389,chr12:111651985-111653389;chr12:111653435-111655269		chr12:111653390-111653434			28;26	14;18	14;31	7;5	6;5	20;31
N	jcn_only_AD	XLOC_009688	chr12	-	chr12:83595323-83632371;chr12:83595323-83596996	chr12:83595323-83632400		chr12:83596997-83632371;chr12:83632372-83632400	chr12:83632371-83632372;chr12:83632400-83632401		55;4	24;0	55;9	5;0	15;0	23;0
N	alternative_donor	XLOC_009067	chr12	+	chr12:116405492-116405701;chr12:116405476-116405701	chr12:116405462-116405701		chr12:116405462-116405475;chr12:116405476-116405491	chr12:116405461-116405462;chr12:116405475-116405476		0;14	1;8	6;18	2;0	0;0	1;1
N	alternative_donor	XLOC_009024	chr12	+	chr12:112620311-112628300	chr12:112627821-112628300		chr12:112620311-112627820	chr12:112620310-112620311		252;0	171;0	144;3	63;0	66;0	40;0
K	intron_retention	XLOC_009646	chr12	-	chr12:79249684-79251153				chr12:79249683-79249684;chr12:79251153-79251154		35;0	29;0	74;3	23;0	24;0	50;0
K	alternative_acceptor	XLOC_008565	chr12	+	chr12:72086184-72089332	chr12:72086184-72089314		chr12:72089315-72089332	chr12:72089332-72089333		16;6	13;7	13;9	3;3	0;2	5;7
N	intron_retention		chr12	+	chr12:24708791-24708938				chr12:24708790-24708791;chr12:24708938-24708939		0;4	0;0	1;4	0;0	0;0	0;0
K	intron_retention	XLOC_008306	chr12	+	chr12:32846847-32848616				chr12:32846846-32846847;chr12:32848616-32848617		244;0	254;0	1024;16	498;0	813;1	3850;20
N	jcn_only_AD	XLOC_008575	chr12	+	chr12:73287033-73288392	chr12:73287912-73288392		chr12:73287033-73287911	chr12:73287032-73287033		11;0	7;0	68;0	4;0	4;0	15;1
K	intron_retention		chr12	-	chr12:69582346-69582519				chr12:69582345-69582346;chr12:69582519-69582520		35;0	32;0	33;4	7;0	18;0	5;0
N	intron_retention		chr12	+	chr12:110618697-110621601				chr12:110618696-110618697;chr12:110621601-110621602		0;0	0;0	2;1	0;0	0;0	0;1
N	jcn_only_AA	XLOC_008650	chr12	+	chr12:81913476-81917664	chr12:81913476-81914886		chr12:81914887-81917664	chr12:81917664-81917665		55;0	30;0	94;3	15;0	25;0	47;2
K	intron_retention	XLOC_008902	chr12	+	chr12:105809663-105811036				chr12:105809662-105809663;chr12:105811036-105811037		175;5	134;4	336;20	55;4	82;4	197;9
N	alternative_acceptor	XLOC_008333	chr12	+	chr12:36165935-36170448	chr12:36165935-36170177		chr12:36170178-36170448	chr12:36170448-36170449		37;0	13;0	53;2	3;0	0;0	8;0
N	jcn_only_AD		chr12	-	chr12:102394910-102398182	chr12:102394910-102395643					3;2649	0;1787	0;4105	0;891	0;1493	0;1958
N	alternative_acceptor		chr12	+	chr12:85608366-85631648	chr12:85608366-85631644		chr12:85631645-85631648	chr12:85631648-85631649		2;23	0;25	3;41	2;43	0;45	5;68
N	jcn_only_AD	XLOC_008160	chr12	+	chr12:17756304-17767213;chr12:17696193-17767213;chr12:17728309-17767213	chr12:17691047-17767213		chr12:17691047-17696192;chr12:17696193-17728308;chr12:17728309-17756303	chr12:17691046-17691047;chr12:17696192-17696193;chr12:17728308-17728309		6;66	0;38	3;42	2;28	2;26	9;22
K	intron_retention		chr12	+	chr12:3451771-3455546				chr12:3451770-3451771;chr12:3455546-3455547		0;1	0;0	2;8	0;0	0;0	3;1
K	intron_retention		chr12	-	chr12:101044660-101045525				chr12:101044659-101044660;chr12:101045525-101045526		6;0	0;0	26;28	0;0	5;1	16;7
K	intron_retention		chr12	+	chr12:116357935-116363394				chr12:116357934-116357935;chr12:116363394-116363395		101;0	81;0	224;9	31;0	28;0	66;0
K	intron_retention		chr12	+	chr12:4107044-4107158				chr12:4107043-4107044;chr12:4107158-4107159		2;5	5;5	12;7	0;0	0;0	3;5
K	intron_retention	XLOC_008246	chr12	+	chr12:24544419-24547012				chr12:24544418-24544419;chr12:24547012-24547013		21;0	13;0	29;7	11;0	18;0	40;4
N	jcn_only_AA	XLOC_009800	chr12	-	chr12:91824939-91825296	chr12:91824975-91825296		chr12:91824939-91824974	chr12:91824938-91824939		0;284	0;225	0;501	0;117	0;175	1;363
K	cassette	XLOC_009177	chr12	-	chr12:16568520-16573659	chr12:16568520-16571163;chr12:16571263-16573659		chr12:16571164-16571262			5;8	1;1	9;28	0;0	0;0	0;0
K	intron_retention	XLOC_009637	chr12	-	chr12:78847834-78848395				chr12:78847833-78847834;chr12:78848395-78848396		363;0	324;0	734;8	202;0	266;0	768;1
N	jcn_only_AD	XLOC_009568	chr12	-	chr12:69984653-69986673;chr12:69984653-69986014	chr12:69984653-69986708		chr12:69986015-69986673;chr12:69986674-69986708	chr12:69986673-69986674;chr12:69986708-69986709		38;0	10;0	61;0	64;0	43;0	108;1
N	coord_cassette	XLOC_009828	chr12	-	chr12:98246293-98256626	chr12:98246293-98252009;chr12:98252150-98254164;chr12:98254279-98256626		chr12:98252010-98252149;chr12:98254165-98254278			0;63	0;44	0;146	0;8	0;13	0;25
N	jcn_only_AA	XLOC_009564	chr12	-	chr12:69607413-69610722	chr12:69610088-69610722		chr12:69607413-69610087	chr12:69607412-69607413		38;0	61;0	175;2	8;0	16;0	71;0
N	alternative_acceptor	XLOC_008854	chr12	+	chr12:102489518-102491977;chr12:102489518-102492012	chr12:102489518-102492093		chr12:102491978-102492012;chr12:102492013-102492093	chr12:102492012-102492013;chr12:102492093-102492094		28;0	34;0	72;1	7;0	14;0	38;0
N	cassette	XLOC_009308	chr12	-	chr12:30897807-30905068	chr12:30897807-30904717;chr12:30904832-30905068		chr12:30904718-30904831			0;22	0;11	2;29	0;4	0;5	0;21
N	jcn_only_AD	XLOC_009024	chr12	+	chr12:112620311-112628300	chr12:112627821-112628300		chr12:112620311-112627820	chr12:112620310-112620311		252;0	171;0	144;0	63;1	66;0	40;0
N	intron_retention		chr12	-	chr12:108159051-108160232				chr12:108159050-108159051;chr12:108160232-108160233		0;0	0;0	2;8	0;0	0;0	0;0
N	jcn_only_AA		chr12	+	chr12:113153665-113153802	chr12:113153665-113153774		chr12:113153775-113153802	chr12:113153802-113153803		0;1138	0;1089	0;989	0;663	6;905	0;443
K	intron_retention	XLOC_009023	chr12	+	chr12:112612037-112614894				chr12:112612036-112612037;chr12:112614894-112614895		2;3	4;1	4;10	0;0	0;0	0;0
N	jcn_only_AD	XLOC_009015	chr12	+	chr12:111774584-111775923	chr12:111774659-111775923		chr12:111774584-111774658	chr12:111774583-111774584		198;0	142;0	203;0	49;1	55;0	100;0
N	cassette	XLOC_009003	chr12	+	chr12:111166603-111237561;chr12:111167108-111237561	chr12:111167108-111219810,chr12:111166603-111219810;chr12:111219922-111237561		chr12:111219811-111219921			11;23	2;13	5;15	0;1	0;5	4;9
K	cassette	XLOC_008693	chr12	+	chr12:85128442-85130459	chr12:85128442-85129791;chr12:85129866-85130459		chr12:85129792-85129865			0;444	0;299	1;495	1;212	0;286	0;271
K	intron_retention	XLOC_008724	chr12	+	chr12:87273499-87273590				chr12:87273498-87273499;chr12:87273590-87273591		943;7	770;2	905;8	257;1	351;1	336;0
K	intron_retention		chr12	-	chr12:31928726-31930681				chr12:31928725-31928726;chr12:31930681-31930682		168;6	86;14	227;34	38;7	90;4	243;10
K	alternative_last_exon	XLOC_009669	chr12	-	chr12:81379030-81474586;chr12:81359345-81474586	chr12:81472172-81474586,chr12:81472352-81474586	chr12:81358860-81359344	chr12:81470603-81472171		chr12:81474587-81474649	11;14	19;13	36;23	8;7	8;7	12;9
N	alternative_acceptor	XLOC_008408,XLOC_008686	chr12	+	chr12:51415597-51422906	chr12:51415597-51419558		chr12:51419559-51422906	chr12:51422906-51422907		27;1	28;0	172;2	31;0	51;0	247;2
K	intron_retention		chr12	-	chr12:51772706-51773826				chr12:51772705-51772706;chr12:51773826-51773827		103;0	94;0	379;2	41;0	68;0	324;0
K	intron_retention	XLOC_009917	chr12	-	chr12:104692466-104694477				chr12:104692465-104692466;chr12:104694477-104694478		28;0	26;0	104;4	9;0	14;0	52;0
N	intron_retention		chr12	-	chr12:3860196-3861432				chr12:3860195-3860196;chr12:3861432-3861433		4;0	4;0	3;9	0;0	0;0	2;3
K	intron_retention	XLOC_009570	chr12	-	chr12:70044253-70045146				chr12:70044252-70044253;chr12:70045146-70045147		16;0	12;0	99;3	3;0	5;0	22;0
N	jcn_only_AA		chr12	-	chr12:112788179-112795893	chr12:112788194-112795893		chr12:112788179-112788193	chr12:112788178-112788179		3;0	0;4	3;0	0;0	1;0	2;0
N	alternative_acceptor	XLOC_010022	chr12	-	chr12:112986553-112993063	chr12:112988093-112993063		chr12:112986553-112988092	chr12:112986552-112986553		0;12	0;9	0;49	2;3	0;5	0;21
N	jcn_only_AD	XLOC_010272	chr12	-	chr12:116254497-116255830	chr12:116254497-116254777		chr12:116254778-116255830	chr12:116255830-116255831		12;0	6;0	53;1	0;0	4;0	11;0
N	intron_retention		chr12	+	chr12:87180109-87180350				chr12:87180108-87180109;chr12:87180350-87180351		0;0	0;1	2;7	0;0	0;0	0;7
N	alternative_acceptor	XLOC_009720	chr12	-	chr12:85331107-85332500;chr12:85331878-85332500	chr12:85329976-85332500		chr12:85329976-85331106;chr12:85331107-85331877	chr12:85329975-85329976;chr12:85331106-85331107		0;179	0;177	7;313	0;61	0;85	1;187
K	intron_retention	XLOC_008070	chr12	+	chr12:4634798-4635580				chr12:4634797-4634798;chr12:4635580-4635581		127;0	118;0	531;11	53;0	74;0	288;6
N	coord_cassette	XLOC_008554	chr12	+	chr12:70986936-70993012	chr12:70986936-70988423;chr12:70988490-70990484;chr12:70990532-70993012		chr12:70988424-70988489;chr12:70990485-70990531			0;279	0;237	0;452	0;220	0;299	0;671
K	alternative_first_exon	XLOC_009383	chr12	-	chr12:40378875-40446371;chr12:40378875-40445665	chr12:40378875-40410575	chr12:40445666-40445902	chr12:40410576-40410953			28;0	14;2	23;3	4;0	6;0	11;2
N	alternative_acceptor		chr12	-	chr12:26443740-26445409	chr12:26445276-26445409		chr12:26443740-26445275	chr12:26443739-26443740		0;160	0;143	0;298	7;6763	11;9561	23;17482
K	intron_retention	XLOC_009023	chr12	+	chr12:112612605-112614894				chr12:112612604-112612605;chr12:112614894-112614895		98;9	57;1	63;25	13;0	30;0	8;0
N	coord_cassette	XLOC_009490	chr12	-	chr12:59050386-59061155	chr12:59050386-59051640;chr12:59051709-59059255;chr12:59059512-59061155		chr12:59051641-59051708;chr12:59059256-59059511			0;1	0;0	0;4	1;0	0;0	0;1
K	jcn_only_AD	XLOC_008928	chr12	+	chr12:108898007-108980690	chr12:108898726-108980690		chr12:108898007-108898725	chr12:108898006-108898007		0;10	0;8	0;3	0;0	0;1	0;2
K	cassette	XLOC_009147	chr12	-	chr12:11261069-11265586	chr12:11261069-11262406;chr12:11262594-11265586		chr12:11262407-11262593			3;12	0;4	2;26	0;0	0;1	0;5
N	alternative_donor	XLOC_008057	chr12	+	chr12:3235863-3237284	chr12:3235930-3237284		chr12:3235863-3235929	chr12:3235862-3235863		0;21	0;16	0;32	0;5	0;11	1;16
N	alternative_donor		chr12	-	chr12:83595323-83632400;chr12:83595323-83632371	chr12:83595323-83596996		chr12:83596997-83632371;chr12:83632372-83632400	chr12:83632371-83632372;chr12:83632400-83632401		4;0	0;0	9;1	0;0	0;0	0;1
N	jcn_only_AD	XLOC_009794	chr12	-	chr12:91333324-91335673;chr12:91333324-91339058	chr12:91333324-91339062		chr12:91335674-91339058;chr12:91339059-91339062	chr12:91339058-91339059;chr12:91339062-91339063		15;0	8;0	60;0	8;0	10;0	22;0
K	intron_retention	XLOC_008693	chr12	+	chr12:85123872-85128310				chr12:85123871-85123872;chr12:85128310-85128311		229;0	155;0	226;9	104;1	150;0	120;3
K	jcn_only_AA	XLOC_008691,XLOC_008852	chr12	+	chr12:85057303-85064970	chr12:85057303-85060262					0;62	0;73	9;108	0;13	0;22	0;48
N	alternative_donor	XLOC_008727	chr12	+	chr12:87447623-87449292;chr12:87447599-87449292	chr12:87447607-87449292		chr12:87447599-87447606;chr12:87447607-87447622	chr12:87447598-87447599;chr12:87447606-87447607		74;1	60;0	108;2	47;0	83;0	101;0
N	alternative_donor	XLOC_009100	chr12	-	chr12:4339185-4344396	chr12:4339185-4341113		chr12:4341114-4344396	chr12:4344396-4344397		35;0	24;0	71;1	23;0	34;1	95;1
N	alternative_last_exon	XLOC_009014	chr12	+	chr12:111730113-111751186;chr12:111730113-111772318	chr12:111730113-111733666	chr12:111751187-111751275;chr12:111772319-111772580	chr12:111733667-111734220			0;69	2;48	4;70	0;18	1;19	0;26
N	cassette	XLOC_009646	chr12	-	chr12:79255367-79260800	chr12:79255367-79257414;chr12:79257579-79260800		chr12:79257415-79257578			0;64	0;55	2;130	0;27	1;45	0;77
K	intron_retention	XLOC_009645	chr12	-	chr12:79176251-79182652				chr12:79176250-79176251;chr12:79182652-79182653		102;0	70;0	111;3	26;0	29;0	31;0
K	intron_retention	XLOC_008083	chr12	+	chr12:8268599-8275807				chr12:8268598-8268599;chr12:8275807-8275808		84;0	88;0	93;1	36;0	33;0	61;1
N	jcn_only_AD	XLOC_008313	chr12	+	chr12:33338417-33341920;chr12:33337154-33341920;chr12:33333047-33341920	chr12:33326134-33341920		chr12:33326134-33333046;chr12:33333047-33337153;chr12:33337154-33338416	chr12:33326133-33326134;chr12:33333046-33333047;chr12:33337153-33337154		3;43	8;47	8;170	13;60	6;102	25;166
K	intron_retention	XLOC_009380	chr12	-	chr12:40207124-40212309				chr12:40207123-40207124;chr12:40212309-40212310		69;0	92;0	153;10	37;0	55;0	150;2
N	jcn_only_AD	XLOC_008905	chr12	+	chr12:106010359-106036539	chr12:106010710-106036539		chr12:106010359-106010709	chr12:106010358-106010359		37;5	24;0	48;5	11;0	13;0	24;4
K	intron_retention	XLOC_009800	chr12	-	chr12:91823591-91824819				chr12:91823590-91823591;chr12:91824819-91824820		181;0	157;0	324;2	70;0	97;0	202;0
K	alternative_first_exon	XLOC_009212	chr12	-	chr12:21279531-21286105	chr12:21279531-21285851	chr12:21286106-21286284	chr12:21285852-21286097			35;24	24;11	33;17	18;6	12;7	34;12
K	alternative_acceptor	XLOC_008642	chr12	+	chr12:80947866-80949094	chr12:80947866-80948128		chr12:80948129-80949094	chr12:80949094-80949095		214;33	220;23	1130;495	189;8	399;20	805;199
N	jcn_only_AA	XLOC_009874	chr12	-	chr12:101878930-101883255;chr12:101878893-101883255	chr12:101878879-101883255		chr12:101878879-101878892;chr12:101878893-101878929	chr12:101878878-101878879;chr12:101878892-101878893		13;0	12;0	146;7	4;0	7;0	85;0
K	cassette	XLOC_009794	chr12	-	chr12:91008936-91019291	chr12:91008936-91009562;chr12:91009627-91019291		chr12:91009563-91009626			31;1	17;1	86;3	4;0	3;0	11;1
N	intron_retention	XLOC_009100	chr12	-	chr12:4249891-4253549				chr12:4249890-4249891;chr12:4253549-4253550		2;0	0;0	0;9	0;0	0;0	1;2
N	cassette	XLOC_009646	chr12	-	chr12:79260900-79263772	chr12:79260900-79261577;chr12:79261825-79263772		chr12:79261578-79261824			1;47	0;34	2;68	0;26	0;17	0;45
N	alternative_acceptor		chr12	-	chr12:25188516-25188827	chr12:25188710-25188827		chr12:25188516-25188709	chr12:25188515-25188516		4;0	8;0	9;2	2;0	1;0	5;0
N	intron_retention		chr12	-	chr12:78980556-78980703				chr12:78980555-78980556;chr12:78980703-78980704		0;5	0;4	0;9	3;14	8;15	3;21
K	intron_retention	XLOC_008642	chr12	+	chr12:80949605-80949719				chr12:80949604-80949605;chr12:80949719-80949720		115;0	118;0	820;6	80;0	108;1	425;1
N	alternative_first_exon	XLOC_009570	chr12	-	chr12:75716665-75734912	chr12:75716665-75722651	chr12:75734913-75735729	chr12:75722652-75722741			0;89	0;163	1;507	0;22	0;60	0;147
N	jcn_only_AD	XLOC_009026	chr12	+	chr12:112678946-112679553	chr12:112679480-112679553		chr12:112678946-112679479	chr12:112678945-112678946		15;0	4;0	9;1	0;0	0;0	0;0
N	jcn_only_AA	XLOC_008575,XLOC_008902	chr12	+	chr12:73288524-73292159	chr12:73288524-73289297		chr12:73289298-73292159	chr12:73292159-73292160		9;6	10;0	67;0	11;0	14;0	26;0
N	intron_retention		chr12	+	chr12:26471521-26477005				chr12:26471520-26471521;chr12:26477005-26477006		0;0	0;0	0;9	0;6	1;13	0;72
N	jcn_only_AA	XLOC_009028	chr12	+	chr12:112762610-112763460;chr12:112762610-112763396;chr12:112762610-112763205	chr12:112762610-112763412					848;0	442;0	790;1	200;0	223;0	282;0
N	alternative_donor	XLOC_008504	chr12	+	chr12:64983567-64986392	chr12:64983643-64986392		chr12:64983567-64983642	chr12:64983566-64983567		15;0	10;0	64;0	3;0	5;0	20;0
K	intron_retention	XLOC_008902	chr12	+	chr12:105808667-105809523				chr12:105808666-105808667;chr12:105809523-105809524		0;0	0;0	1;5	0;0	0;0	0;1
N	alternative_acceptor	XLOC_009720	chr12	-	chr12:85329976-85332500;chr12:85331107-85332500	chr12:85331878-85332500		chr12:85329976-85331106;chr12:85331107-85331877	chr12:85329975-85329976;chr12:85331106-85331107		179;0	177;0	318;2	61;0	85;0	187;1
N	jcn_only_AA	XLOC_008315	chr12	+	chr12:33429909-33433504	chr12:33429909-33431243		chr12:33431244-33433504	chr12:33433504-33433505		33;0	12;0	48;0	9;0	15;0	21;1
N	cassette	XLOC_008575	chr12	+	chr12:73341761-73344792	chr12:73341761-73343668;chr12:73343749-73344792		chr12:73343669-73343748			0;9	0;14	13;55	0;6	1;5	1;17
N	intron_retention		chr12	-	chr12:76961290-76962262				chr12:76961289-76961290;chr12:76962262-76962263		0;0	0;0	0;1	0;4	0;3	0;10
K	intron_retention	XLOC_009973	chr12	-	chr12:110477002-110478359				chr12:110477001-110477002;chr12:110478359-110478360		3;0	5;0	6;3	0;0	0;0	0;0
K	jcn_only_AA	XLOC_008313	chr12	+	chr12:33371058-33372867	chr12:33371058-33372864		chr12:33372865-33372867	chr12:33372867-33372868		1;19	0;6	4;16	0;11	1;16	3;19
N	alternative_acceptor	XLOC_010010	chr12	-	chr12:112654728-112655126;chr12:112654827-112655126	chr12:112654778-112655126		chr12:112654728-112654777;chr12:112654778-112654826	chr12:112654727-112654728;chr12:112654777-112654778		4;383	3;276	2;268	3;107	4;98	0;112
N	alternative_acceptor	XLOC_009646	chr12	-	chr12:79239046-79239856	chr12:79239116-79239856		chr12:79239046-79239115	chr12:79239045-79239046		49;1	31;0	64;8	41;0	39;0	45;0
N	alternative_acceptor		chr12	+	chr12:73330059-73334819;chr12:73330059-73332323	chr12:73330059-73337021		chr12:73332324-73334819;chr12:73334820-73337021	chr12:73334819-73334820;chr12:73337021-73337022		2;4	0;5	21;20	0;0	0;1	8;1
N	jcn_only_AD	XLOC_008057	chr12	+	chr12:3235863-3237284	chr12:3235930-3237284		chr12:3235863-3235929	chr12:3235862-3235863		0;44	0;29	0;55	0;10	0;10	1;31
K	intron_retention	XLOC_008650	chr12	+	chr12:81992049-81993026				chr12:81992048-81992049;chr12:81993026-81993027		37;0	26;0	61;3	5;0	5;0	24;0
K	intron_retention	XLOC_008831	chr12	+	chr12:99964816-99965203				chr12:99964815-99964816;chr12:99965203-99965204		13;7	8;5	10;8	0;0	5;0	0;3
N	alternative_donor	XLOC_008662	chr12	+	chr12:83699652-83712303	chr12:83699966-83712303		chr12:83699652-83699965	chr12:83699651-83699652		408;0	326;0	581;3	232;0	421;0	611;1
K	intron_retention	XLOC_008254	chr12	+	chr12:25054035-25056581				chr12:25054034-25054035;chr12:25056581-25056582		76;0	54;0	229;11	21;0	34;0	155;9
N	alternative_acceptor		chr12	+	chr12:73912679-73926556	chr12:73912679-73926553		chr12:73926554-73926556	chr12:73926556-73926557		0;0	0;0	0;1	0;0	0;0	1;0
N	cassette	XLOC_009100	chr12	-	chr12:4315866-4335780	chr12:4315866-4322867;chr12:4323046-4335780		chr12:4322868-4323045			0;51	0;27	0;93	0;18	0;32	2;83
N	intron_retention		chr12	-	chr12:12133019-12145285				chr12:12133018-12133019;chr12:12145285-12145286		6;0	0;0	5;3	0;0	0;0	0;0
K	intron_retention		chr12	-	chr12:26450776-26454017				chr12:26450775-26450776;chr12:26454017-26454018		115;0	104;0	178;1	3391;4	6040;10	11573;79
N	coord_cassette	XLOC_008604	chr12	+	chr12:77277456-77331895	chr12:77277456-77278943;chr12:77279033-77323844;chr12:77323938-77331895		chr12:77278944-77279032;chr12:77323845-77323937			5;0	5;5	3;0	0;0	4;0	0;2
N	jcn_only_AD	XLOC_008650	chr12	+	chr12:81913476-81917664	chr12:81914935-81917664		chr12:81913476-81914934	chr12:81913475-81913476		55;0	30;0	94;3	15;0	25;4	47;2
N	jcn_only_AD	XLOC_008705	chr12	+	chr12:85978963-85996000;chr12:85959573-85996000	chr12:85956721-85996000		chr12:85956721-85959572;chr12:85959573-85978962	chr12:85956720-85956721;chr12:85959572-85959573		0;24	8;17	10;22	0;0	0;0	0;4
N	cassette	XLOC_009655	chr12	-	chr12:80399986-80436363	chr12:80399986-80404554;chr12:80404699-80436363		chr12:80404555-80404698			0;17	1;15	0;29	0;4	0;5	0;12
N	alternative_acceptor	XLOC_009874	chr12	-	chr12:101878143-101878788	chr12:101878149-101878788		chr12:101878143-101878148	chr12:101878142-101878143		0;9	0;5	0;56	0;5	0;2	2;29
N	jcn_only_AD	XLOC_009355	chr12	-	chr12:36021915-36022752;chr12:36021915-36039484	chr12:36021915-36023008		chr12:36022753-36023008;chr12:36023009-36039484	chr12:36023008-36023009;chr12:36039484-36039485		32;0	27;0	38;0	7;0	11;0	21;1
N	cassette	XLOC_009213	chr12	-	chr12:21325627-21328044	chr12:21325627-21326118;chr12:21326170-21328044		chr12:21326119-21326169			0;166	0;158	0;450	0;201	0;182	1;1080
N	intron_retention		chr12	-	chr12:21334085-21336632				chr12:21334084-21334085;chr12:21336632-21336633		0;16	0;13	0;34	0;14	0;19	1;98
K	intron_retention	XLOC_009383	chr12	-	chr12:40320699-40322529				chr12:40320698-40320699;chr12:40322529-40322530		36;0	30;0	45;4	22;0	21;0	35;0
N	intron_retention	XLOC_009709	chr12	-	chr12:84760893-84761046				chr12:84760892-84760893;chr12:84761046-84761047		0;2	0;4	0;39	0;10	0;18	1;52
N	alternative_acceptor	XLOC_009451	chr12	-	chr12:54673791-54678509	chr12:54673851-54678509		chr12:54673791-54673850	chr12:54673790-54673791		0;47	0;49	0;103	0;52	4;55	0;139
N	jcn_only_AD	XLOC_008070	chr12	+	chr12:4671524-4672736	chr12:4671541-4672736		chr12:4671524-4671540	chr12:4671523-4671524		126;0	83;0	308;2	45;0	58;0	234;2
N	coord_cassette	XLOC_008442	chr12	+	chr12:55398992-55410126	chr12:55398992-55407468;chr12:55407564-55408001;chr12:55408084-55410126		chr12:55407469-55407563;chr12:55408002-55408083			0;915	0;698	0;1086	0;745	0;1262	1;2821
N	intron_retention		chr12	-	chr12:26445276-26445409				chr12:26445275-26445276;chr12:26445409-26445410		0;150	0;150	0;289	0;6466	1;9483	2;18208
K	intron_retention	XLOC_008070	chr12	+	chr12:4627997-4629544				chr12:4627996-4627997;chr12:4629544-4629545		119;0	123;0	497;4	48;0	60;2	293;0
N	cassette	XLOC_008130	chr12	+	chr12:13520785-13558611	chr12:13520785-13534379;chr12:13534576-13558611		chr12:13534380-13534575			0;20	0;25	0;37	0;20	0;23	0;35
K	intron_retention	XLOC_008856	chr12	+	chr12:102744167-102744599				chr12:102744166-102744167;chr12:102744599-102744600		31;0	15;0	53;7	0;0	0;0	17;1
N	jcn_only_AD	XLOC_009637	chr12	-	chr12:78848500-78849739	chr12:78848500-78849721		chr12:78849722-78849739	chr12:78849739-78849740		327;2	309;0	626;0	184;0	262;0	687;4
N	jcn_only_AD		chr12	+	chr12:73975162-73982632	chr12:73982523-73982632		chr12:73975162-73982522	chr12:73975161-73975162		0;0	0;0	4;1	0;0	0;0	1;1
N	jcn_only_AD	XLOC_010010	chr12	-	chr12:112671655-112673705;chr12:112671655-112673999;chr12:112671655-112673543	chr12:112671655-112674721		chr12:112673544-112673705;chr12:112673706-112673999;chr12:112674000-112674721	chr12:112673705-112673706;chr12:112673999-112674000;chr12:112674721-112674722		53;7	40;3	36;14	25;0	24;0	16;1
K	intron_retention	XLOC_009744	chr12	-	chr12:87431539-87434118				chr12:87431538-87431539;chr12:87434118-87434119		6;0	0;0	8;10	3;0	2;0	4;6
N	intron_retention		chr12	+	chr12:26477938-26478011				chr12:26477937-26477938;chr12:26478011-26478012		0;0	0;0	0;6	0;8	0;10	4;89
K	intron_retention	XLOC_010001	chr12	-	chr12:111963354-111966593				chr12:111963353-111963354;chr12:111966593-111966594		0;0	0;0	1;3	0;0	2;0	0;1
N	cassette	XLOC_008691	chr12	+	chr12:85040994-85042121	chr12:85040994-85041822;chr12:85041916-85042121		chr12:85041823-85041915			4;44	5;42	20;126	7;5	4;17	3;35
N	intron_retention	XLOC_009870	chr12	-	chr12:101042052-101042427				chr12:101042051-101042052;chr12:101042427-101042428		0;0	1;0	5;8	2;0	0;0	4;8
K	intron_retention	XLOC_008994	chr12	+	chr12:110648395-110648999				chr12:110648394-110648395;chr12:110648999-110649000		290;0	218;0	465;1	291;0	450;0	718;1
N	jcn_only_AD	XLOC_009711	chr12	-	chr12:84935124-84940159	chr12:84935124-84940155		chr12:84940156-84940159	chr12:84940159-84940160		77;0	52;0	98;2	221;0	238;0	564;0
N	alternative_donor	XLOC_009721	chr12	-	chr12:85344352-85350802	chr12:85344352-85346405		chr12:85346406-85350802	chr12:85350802-85350803		887;2	720;1	1142;9	330;0	388;1	632;4
K	alternative_first_exon	XLOC_008313	chr12	+	chr12:33250061-33325910,chr12:33314616-33325910;chr12:33315480-33325910;chr12:33302629-33325910;chr12:33314392-33325910	chr12:33217817-33325910	chr12:33315397-33315479;chr12:33302515-33302628;chr12:33313961-33314391	chr12:33217711-33217816			12;10	15;18	71;70	23;10	52;28	85;38
N	mutually_exclusive	XLOC_009675	chr12	-	chr12:81573961-81579569,chr12:81579686-81581800	chr12:81573961-81574524,chr12:81574553-81581800	chr12:81579570-81579685	chr12:81574525-81574552			0;0	0;0	2;0	0;0	0;0	0;0
N	alternative_acceptor	XLOC_008083	chr12	+	chr12:8275891-8283899;chr12:8275891-8281709	chr12:8275891-8284406		chr12:8281710-8283899;chr12:8283900-8284406	chr12:8283899-8283900;chr12:8284406-8284407		99;0	100;6	160;0	37;3	56;0	83;0
K	intron_retention	XLOC_008850	chr12	+	chr12:101983336-101983419				chr12:101983335-101983336;chr12:101983419-101983420		196;0	153;0	366;2	107;0	155;0	264;0
N	cassette	XLOC_009490	chr12	-	chr12:59050386-59061155	chr12:59050386-59051640;chr12:59051709-59061155		chr12:59051641-59051708			0;99	0;58	0;222	1;34	0;44	0;109
N	jcn_only_AD	XLOC_009973	chr12	-	chr12:76953277-76957539;chr12:76953277-76961142	chr12:76953277-76953649					0;0	0;0	0;0	5;0	8;0	8;1
N	alternative_acceptor	XLOC_008690	chr12	+	chr12:84971283-84972989	chr12:84971283-84972459		chr12:84972460-84972989	chr12:84972989-84972990		120;0	132;0	224;7	69;0	88;1	211;1
K	intron_retention	XLOC_008313	chr12	+	chr12:33363095-33364384				chr12:33363094-33363095;chr12:33364384-33364385		0;0	0;0	2;1	0;0	0;0	11;5
K	intron_retention	XLOC_008925	chr12	+	chr12:108814765-108815472				chr12:108814764-108814765;chr12:108815472-108815473		113;0	126;0	196;2	27;0	44;0	128;0
N	alternative_donor	XLOC_009002	chr12	+	chr12:111072384-111081723;chr12:111068066-111081723;chr12:111054428-111081723	chr12:111040022-111081723		chr12:111040022-111054427;chr12:111054428-111068065;chr12:111068066-111072383	chr12:111040021-111040022;chr12:111054427-111054428;chr12:111068065-111068066		1;49	0;46	8;73	0;9	0;5	3;21
N	alternative_donor	XLOC_009032	chr12	+	chr12:113050962-113052230;chr12:113050998-113052230	chr12:113050938-113052230		chr12:113050938-113050961;chr12:113050962-113050997	chr12:113050937-113050938;chr12:113050961-113050962		75;13	52;5	155;17	44;12	30;7	70;7
K	intron_retention	XLOC_008469	chr12	+	chr12:59174189-59179849				chr12:59174188-59174189;chr12:59179849-59179850		0;1	0;0	6;14	0;0	0;0	3;2
N	alternative_donor	XLOC_009848	chr12	-	chr12:99855640-99878356	chr12:99855640-99867910		chr12:99867911-99878356	chr12:99878356-99878357		21;0	6;0	33;1	2;0	2;0	5;0
N	jcn_only_AA	XLOC_009008	chr12	+	chr12:111448640-111448770;chr12:111448640-111448739;chr12:111448640-111449095;chr12:111448640-111449144;chr12:111448640-111448734	chr12:111448640-111449230		chr12:111448735-111448739;chr12:111448740-111448770;chr12:111448771-111449095;chr12:111449096-111449144;chr12:111449145-111449230	chr12:111448739-111448740;chr12:111448770-111448771;chr12:111449095-111449096;chr12:111449144-111449145;chr12:111449230-111449231		3;232	0;140	16;249	18;1198	12;1176	139;1880
K	intron_retention	XLOC_008070	chr12	+	chr12:4633563-4634534				chr12:4633562-4633563;chr12:4634534-4634535		160;0	130;0	631;15	70;0	73;0	339;7
N	jcn_only_AA	XLOC_009555	chr12	-	chr12:69210028-69211372;chr12:69209995-69211372	chr12:69209963-69211372		chr12:69209963-69209994;chr12:69209995-69210027	chr12:69209962-69209963;chr12:69209994-69209995		43;5	30;0	56;0	0;0	0;0	0;0
N	intron_retention	XLOC_009344	chr12	-	chr12:34528346-34681433				chr12:34528345-34528346;chr12:34681433-34681434		0;0	0;0	5;5	0;0	0;0	1;0
N	intron_retention	XLOC_008313	chr12	+	chr12:33326134-33332897				chr12:33326133-33326134;chr12:33332897-33332898		0;0	0;0	1;3	0;0	4;0	9;5
K	intron_retention	XLOC_009794	chr12	-	chr12:91366505-91370061				chr12:91366504-91366505;chr12:91370061-91370062		46;0	23;0	92;4	8;0	11;0	9;0
N	jcn_only_AD	XLOC_009295,XLOC_010001	chr12	-	chr12:28634353-28635415	chr12:28634353-28635128		chr12:28635129-28635415	chr12:28635415-28635416		2216;0	1661;0	2034;0	921;0	979;0	1324;1
K	alternative_donor	XLOC_008679	chr12	+	chr12:84370355-84370923	chr12:84370387-84370923		chr12:84370355-84370386	chr12:84370354-84370355		0;24	0;16	0;7	0;6	0;4	2;5
K	jcn_only_AA	XLOC_008073	chr12	+	chr12:4826897-4827022	chr12:4826897-4827013		chr12:4827014-4827022	chr12:4827022-4827023		2;183	0;163	0;384	0;113	0;140	0;346
N	intron_retention	XLOC_008661	chr12	+	chr12:83639192-83640706				chr12:83639191-83639192;chr12:83640706-83640707		0;0	0;1	1;49	0;0	0;1	0;24
N	intron_retention		chr12	-	chr12:85303606-85305462				chr12:85303605-85303606;chr12:85305462-85305463		2;25	0;24	0;45	0;10	0;11	0;25
K	intron_retention	XLOC_008469	chr12	+	chr12:59144771-59146335				chr12:59144770-59144771;chr12:59146335-59146336		136;0	66;0	363;2	34;0	49;0	180;3
N	jcn_only_AA	XLOC_008062	chr12	+	chr12:3873429-3875661;chr12:3873429-3895542	chr12:3873429-3880704		chr12:3875662-3880704;chr12:3880705-3895542	chr12:3880704-3880705;chr12:3895542-3895543		85;0	42;0	136;3	18;0	21;0	47;0
N	alternative_donor	XLOC_008996	chr12	+	chr12:110742324-110779295;chr12:110738278-110779295	chr12:110753649-110779295		chr12:110738278-110742323;chr12:110742324-110753648	chr12:110738277-110738278;chr12:110742323-110742324		21;0	16;0	32;2	5;0	11;0	32;1
N	alternative_acceptor	XLOC_008313,XLOC_009015	chr12	+	chr12:33314392-33325910;chr12:33314392-33315406	chr12:33314392-33315364		chr12:33315365-33315406;chr12:33315407-33325910	chr12:33315406-33315407;chr12:33325910-33325911		24;0	22;0	45;0	19;0	47;0	71;1
N	jcn_only_AD	XLOC_009628	chr12	-	chr12:76953277-76953649;chr12:76953277-76961142	chr12:76953277-76957539					0;0	0;0	0;0	5;0	8;1	8;0
N	jcn_only_AA	XLOC_009458	chr12	-	chr12:54747060-54751781;chr12:54746980-54751781	chr12:54748961-54751781		chr12:54746980-54747059;chr12:54747060-54748960	chr12:54746979-54746980;chr12:54747059-54747060		101;0	59;0	258;2	36;3	59;0	193;1
N	jcn_only_AA	XLOC_009458	chr12	-	chr12:54795498-54795647;chr12:54795502-54795647	chr12:54784120-54795647					70;0	37;0	100;0	17;0	47;0	63;1
N	intron_retention		chr12	-	chr12:101044570-101049659				chr12:101044569-101044570;chr12:101049659-101049660		0;2	0;0	10;25	0;0	0;0	0;7
N	intron_retention		chr12	+	chr12:116357935-116365554				chr12:116357934-116357935;chr12:116365554-116365555		0;0	2;0	0;10	0;0	0;0	0;0
N	intron_retention		chr12	+	chr12:100202424-100205612				chr12:100202423-100202424;chr12:100205612-100205613		0;0	0;0	0;7	0;0	0;1	3;10
N	jcn_only_AA	XLOC_009433	chr12	-	chr12:51925174-51925253	chr12:51925201-51925253		chr12:51925174-51925200	chr12:51925173-51925174		115;0	102;0	150;0	19;0	26;0	37;1
N	alternative_donor		chr12	-	chr12:85329976-85331828;chr12:85329976-85331069	chr12:85329976-85332500		chr12:85331070-85331828;chr12:85331829-85332500	chr12:85331828-85331829;chr12:85332500-85332501		1;179	0;177	9;313	0;61	0;85	6;187
N	jcn_only_AA		chr12	-	chr12:102404346-102423584;chr12:102413559-102423584	chr12:102413563-102423584					0;3199	0;2115	4;3786	0;1100	0;1312	1;1872
N	jcn_only_AD		chr12	-	chr12:78857345-78860864;chr12:78857345-78859033;chr12:78857345-78861874	chr12:78857345-78858915					0;0	0;0	11;1	0;0	5;0	8;0
N	alternative_acceptor	XLOC_008440	chr12	+	chr12:84325790-84327293	chr12:84325790-84327278		chr12:84327279-84327293	chr12:84327293-84327294		0;23	0;6	1;26	0;4	5;11	0;11
N	intron_retention	XLOC_009429	chr12	-	chr12:51643215-51647686				chr12:51643214-51643215;chr12:51647686-51647687		0;5	0;0	2;21	0;0	0;0	0;12
N	cassette	XLOC_009431	chr12	-	chr12:51767778-51772273	chr12:51767778-51768528;chr12:51769366-51772273		chr12:51768529-51769365			3;83	0;64	0;183	0;22	0;38	0;150
K	intron_retention	XLOC_008110	chr12	+	chr12:11291731-11294484				chr12:11291730-11291731;chr12:11294484-11294485		37;0	12;0	137;3	7;0	6;0	42;0
N	jcn_only_AA	XLOC_009010	chr12	+	chr12:51367957-51369049	chr12:51367957-51369045		chr12:51369046-51369049	chr12:51369049-51369050		0;15	0;2	1;84	0;1	0;0	0;20
N	alternative_acceptor	XLOC_009032	chr12	+	chr12:113069424-113070056;chr12:113069424-113070060	chr12:113069424-113070198		chr12:113070057-113070060;chr12:113070061-113070198	chr12:113070060-113070061;chr12:113070198-113070199		95;0	51;0	149;7	41;0	50;3	82;0
N	alternative_donor	XLOC_008650	chr12	+	chr12:81982146-81983467	chr12:81982151-81983467		chr12:81982146-81982150	chr12:81982145-81982146		59;0	43;0	104;0	21;0	25;0	33;2
N	intron_retention		chr12	-	chr12:85331107-85332500				chr12:85331106-85331107;chr12:85332500-85332501		0;0	0;1	0;6	0;0	0;0	0;0
N	intron_retention		chr12	-	chr12:102423756-102439630				chr12:102423755-102423756;chr12:102439630-102439631		1765;0	847;0	1714;6	432;0	673;0	654;0
N	jcn_only_AD		chr12	-	chr12:112788179-112797581;chr12:112788179-112797555;chr12:112788179-112795893;chr12:112788179-112795612;chr12:112788179-112797055	chr12:112788179-112802471					62;2	21;0	75;1	12;4	10;1	35;1
K	intron_retention	XLOC_008075	chr12	+	chr12:5032177-5034032				chr12:5032176-5032177;chr12:5034032-5034033		14;0	4;0	26;2	12;0	8;2	49;2
N	alternative_first_exon	XLOC_009028	chr12	+	chr12:112760784-112762525	chr12:112761589-112762525	chr12:112760655-112760783	chr12:112761265-112761588			368;2	175;1	302;1	86;1	92;2	114;5
N	alternative_acceptor	XLOC_009182	chr12	-	chr12:16995672-16997633	chr12:16995692-16997633		chr12:16995672-16995691	chr12:16995671-16995672		127;0	106;0	269;8	25;0	28;0	59;3
K	intron_retention	XLOC_009433	chr12	-	chr12:51916257-51918583				chr12:51916256-51916257;chr12:51918583-51918584		117;0	107;0	194;7	24;0	30;0	46;0
N	intron_retention		chr12	+	chr12:73911600-73926556				chr12:73911599-73911600;chr12:73926556-73926557		0;0	0;0	0;1	0;0	0;0	1;1
K	alternative_last_exon	XLOC_009879	chr12	-	chr12:102743395-102757540;chr12:102756543-102757540	chr12:102754167-102757540	chr12:102741732-102743394;chr12:102756281-102756542	chr12:102753275-102754166			16;22	17;21	53;38	8;8	4;9	13;16
N	cassette	XLOC_008070	chr12	+	chr12:4593233-4624890	chr12:4593233-4613242;chr12:4613306-4624890		chr12:4613243-4613305			0;26	0;19	1;76	0;9	0;10	0;49
N	jcn_only_AD	XLOC_009097	chr12	-	chr12:3980563-3981653	chr12:3980563-3980974		chr12:3980975-3981653	chr12:3981653-3981654		13;0	8;0	26;1	1;0	0;0	1;0
N	cassette	XLOC_009628	chr12	-	chr12:76953277-76962262;chr12:76953277-76961989;chr12:76953277-76961784	chr12:76953277-76961262;chr12:76961290-76961989,chr12:76961290-76961784,chr12:76961290-76962262		chr12:76961263-76961289			165;58	132;70	276;116	191;120	342;220	426;362
K	intron_retention		chr12	-	chr12:32200901-32203991				chr12:32200900-32200901;chr12:32203991-32203992		108;0	96;0	206;5	26;0	22;0	50;0
N	intron_retention		chr12	+	chr12:83699966-83712303				chr12:83699965-83699966;chr12:83712303-83712304		0;0	0;0	0;8	0;0	0;0	1;4
N	intron_retention		chr12	+	chr12:11285410-11289636				chr12:11285409-11285410;chr12:11289636-11289637		0;1	0;0	0;7	0;0	0;0	0;8
N	jcn_only_AD	XLOC_008504	chr12	+	chr12:65012954-65016480	chr12:65014454-65016480		chr12:65012954-65014453	chr12:65012953-65012954		15;0	6;0	70;0	0;0	7;0	32;1
N	intron_retention		chr12	-	chr12:85694775-85710546				chr12:85694774-85694775;chr12:85710546-85710547		0;0	0;0	0;0	2;1	0;1	0;7
N	alternative_donor	XLOC_009694	chr12	-	chr12:83945566-83950380	chr12:83945566-83949708		chr12:83949709-83950380	chr12:83950380-83950381		0;2	0;5	1;6	0;0	0;0	0;0
K	intron_retention	XLOC_008922	chr12	+	chr12:108686117-108686404				chr12:108686116-108686117;chr12:108686404-108686405		0;0	0;0	0;1	0;0	1;0	3;7
N	alternative_acceptor	XLOC_008554,XLOC_008569	chr12	+	chr12:70984595-70984671	chr12:70984595-70984647		chr12:70984648-70984671	chr12:70984671-70984672		358;3	291;0	479;9	240;0	283;1	718;8
N	cassette	XLOC_008852	chr12	+	chr12:102313183-102350881	chr12:102313183-102325794;chr12:102325913-102350881		chr12:102325795-102325912			2;23	0;19	13;23	0;31	2;21	11;52
N	intron_retention		chr12	+	chr12:25046236-25051113				chr12:25046235-25046236;chr12:25051113-25051114		0;0	0;0	0;15	0;0	0;2	1;14
K	cassette	XLOC_009009	chr12	+	chr12:111539688-111540129	chr12:111539688-111539800;chr12:111539883-111540129		chr12:111539801-111539882			0;131	0;112	5;359	0;44	0;41	7;151
N	jcn_only_AA	XLOC_009743	chr12	-	chr12:87342750-87346707	chr12:87343965-87346707		chr12:87342750-87343964	chr12:87342749-87342750		168;3	128;0	358;0	142;0	241;0	558;0
N	jcn_only_AA	XLOC_008829	chr12	+	chr12:99935108-99943638;chr12:99935108-99945239	chr12:99935108-99940516		chr12:99940517-99943638;chr12:99943639-99945239	chr12:99943638-99943639;chr12:99945239-99945240		31;0	33;1	39;0	7;0	5;0	9;0
N	alternative_donor	XLOC_009009	chr12	+	chr12:111542311-111542679	chr12:111542473-111542679		chr12:111542311-111542472	chr12:111542310-111542311		256;0	255;0	1653;6	70;0	166;0	686;1
N	intron_retention	XLOC_009326	chr12	-	chr12:32176857-32182961				chr12:32176856-32176857;chr12:32182961-32182962		0;1	0;0	0;18	0;0	0;0	1;5
N	jcn_only_AA	XLOC_008266	chr12	+	chr12:26470027-26471424;chr12:26470027-26471117;chr12:26470027-26471405	chr12:26470027-26471099		chr12:26471100-26471117;chr12:26471118-26471405;chr12:26471406-26471424	chr12:26471117-26471118;chr12:26471405-26471406;chr12:26471424-26471425		95;0	82;0	148;0	3160;0	3217;0	4273;3
N	jcn_only_AD	XLOC_009978	chr12	-	chr12:110828131-110834125;chr12:110828131-110829967	chr12:110828131-110841102		chr12:110829968-110834125;chr12:110834126-110841102	chr12:110834125-110834126;chr12:110841102-110841103		6;0	0;0	2;1	0;0	0;0	0;0
N	cassette	XLOC_009431	chr12	-	chr12:51761171-51764020	chr12:51761171-51762423;chr12:51762547-51764020		chr12:51762424-51762546			0;42	0;23	3;108	0;18	0;30	1;97
K	intron_retention	XLOC_008686	chr12	+	chr12:84773372-84773574				chr12:84773371-84773372;chr12:84773574-84773575		57;0	26;0	42;4	25;0	30;0	36;1
N	alternative_donor		chr12	+	chr12:83635482-83639127	chr12:83638306-83639127		chr12:83635482-83638305	chr12:83635481-83635482		3;3	0;2	14;37	0;1	1;1	8;17
N	jcn_only_AA	XLOC_009874	chr12	-	chr12:101878143-101878788	chr12:101878149-101878788		chr12:101878143-101878148	chr12:101878142-101878143		0;19	0;9	0;113	0;11	0;5	2;59
K	intron_retention	XLOC_008227	chr12	+	chr12:21295208-21296646				chr12:21295207-21295208;chr12:21296646-21296647		186;0	158;0	268;2	78;0	118;0	155;1
N	alternative_donor	XLOC_008690	chr12	+	chr12:84971290-84972989;chr12:84971283-84972989	chr12:84972572-84972989		chr12:84971283-84971289;chr12:84971290-84972571	chr12:84971282-84971283;chr12:84971289-84971290		120;2	132;1	228;7	69;0	88;0	211;2
K	alternative_acceptor	XLOC_008469	chr12	+	chr12:59169036-59170261	chr12:59169036-59170257		chr12:59170258-59170261	chr12:59170261-59170262		68;93	44;88	174;411	22;33	26;60	35;121
K	jcn_only_AD	XLOC_009800	chr12	-	chr12:91831675-91833204;chr12:91831675-91831766	chr12:91831675-91833054					48;281	39;254	140;605	23;131	36;163	133;458
N	alternative_acceptor	XLOC_009555	chr12	-	chr12:69206519-69207858	chr12:69207665-69207858		chr12:69206519-69207664	chr12:69206518-69206519		19;0	31;1	45;4	0;0	0;0	4;0
N	cassette	XLOC_008091	chr12	+	chr12:8936083-8938116	chr12:8936083-8936696;chr12:8936796-8938116		chr12:8936697-8936795			0;1040	3;1034	3;2555	0;757	0;1012	1;2317
N	cassette	XLOC_008119	chr12	+	chr12:12340759-12359212	chr12:12340759-12358044;chr12:12358167-12359212		chr12:12358045-12358166			1;42	0;26	0;78	0;95	0;77	2;342
N	intron_retention		chr12	+	chr12:83635482-83642628				chr12:83635481-83635482;chr12:83642628-83642629		0;0	0;0	2;35	0;2	2;0	1;9
K	intron_retention	XLOC_008994	chr12	+	chr12:110631804-110632639				chr12:110631803-110631804;chr12:110632639-110632640		663;0	450;0	899;5	660;0	843;0	1361;1
K	jcn_only_AA	XLOC_009848	chr12	-	chr12:99878399-99882761	chr12:99878403-99882761		chr12:99878399-99878402	chr12:99878398-99878399		0;19	0;5	1;29	0;2	0;0	0;5
N	alternative_acceptor	XLOC_009557	chr12	-	chr12:69348938-69352306	chr12:69350967-69352306		chr12:69348938-69350966	chr12:69348937-69348938		27;0	22;0	254;1	10;0	17;0	118;2
N	jcn_only_AA	XLOC_009557	chr12	-	chr12:69312642-69314415;chr12:69313031-69314415	chr12:69312667-69314415		chr12:69312642-69312666;chr12:69312667-69313030	chr12:69312641-69312642;chr12:69312666-69312667		0;37	0;29	3;187	2;18	0;24	2;104
N	intron_retention		chr12	+	chr12:80948663-80949094				chr12:80948662-80948663;chr12:80949094-80949095		4;29	5;15	37;409	0;5	0;21	8;166
N	intron_retention		chr12	+	chr12:110658191-110658513				chr12:110658190-110658191;chr12:110658513-110658514		0;114	0;79	10;155	0;96	0;121	2;192
N	intron_retention	XLOC_009981	chr12	-	chr12:110876971-110878987				chr12:110876970-110876971;chr12:110878987-110878988		0;2	0;4	1;13	0;0	0;0	0;7
N	alternative_acceptor	XLOC_008618	chr12	+	chr12:24578091-24581333	chr12:24578091-24581327		chr12:24581328-24581333	chr12:24581333-24581334		0;1	0;0	0;1	0;0	0;0	0;2
K	intron_retention	XLOC_009859	chr12	-	chr12:100382179-100384146				chr12:100382178-100382179;chr12:100384146-100384147		80;0	45;0	84;5	11;0	13;0	21;1
N	alternative_first_exon		chr12	-	chr12:103424598-103425536,chr12:103424598-103425586;chr12:103424598-103442831	chr12:103424598-103425778,chr12:103424598-103425525	chr12:103442832-103442993	chr12:103425779-103425780			9;164	3;59	15;123	7;64	9;130	9;95
N	alternative_donor	XLOC_009978	chr12	-	chr12:110828131-110834125;chr12:110828131-110841102	chr12:110828131-110829967		chr12:110829968-110834125;chr12:110834126-110841102	chr12:110834125-110834126;chr12:110841102-110841103		0;0	0;0	2;0	0;0	0;0	0;0
N	intron_retention		chr12	-	chr12:76938756-76953168				chr12:76938755-76938756;chr12:76953168-76953169		0;3	0;1	0;19	5;0	0;5	3;13
N	intron_retention		chr12	+	chr12:111111971-111112563				chr12:111111970-111111971;chr12:111112563-111112564		0;57	0;44	1;162	0;19	0;22	2;53
K	intron_retention	XLOC_008274	chr12	+	chr12:28658296-28658992				chr12:28658295-28658296;chr12:28658992-28658993		50;0	41;0	69;4	16;0	16;0	34;3
N	jcn_only_AA	XLOC_009711	chr12	-	chr12:84943387-84951052;chr12:84943407-84951052	chr12:84943393-84951052		chr12:84943387-84943392;chr12:84943393-84943406	chr12:84943386-84943387;chr12:84943392-84943393		0;59	1;46	0;69	0;125	0;129	1;308
K	jcn_only_AD	XLOC_008564	chr12	+	chr12:71831197-71895726	chr12:71831332-71895726		chr12:71831197-71831331	chr12:71831196-71831197		4;3	3;11	10;13	3;9	16;15	19;32
N	jcn_only_AA	XLOC_008313,XLOC_009015	chr12	+	chr12:33314392-33325910;chr12:33314392-33315406	chr12:33314392-33315364		chr12:33315365-33315406;chr12:33315407-33325910	chr12:33315406-33315407;chr12:33325910-33325911		24;0	22;0	45;0	19;1	47;0	70;0
N	intron_retention		chr12	-	chr12:76368884-76368999				chr12:76368883-76368884;chr12:76368999-76369000		0;4	0;0	0;11	0;0	0;0	0;0
K	intron_retention	XLOC_009036	chr12	+	chr12:113153513-113153617				chr12:113153512-113153513;chr12:113153617-113153618		1961;5	1616;0	1593;10	965;0	1429;0	809;0
N	intron_retention	XLOC_008060	chr12	+	chr12:3457210-3469299				chr12:3457209-3457210;chr12:3469299-3469300		0;0	0;0	0;16	0;0	0;0	2;1
N	alternative_donor	XLOC_009614	chr12	-	chr12:75633509-75669471	chr12:75633509-75658592		chr12:75658593-75669471	chr12:75669471-75669472		2;0	5;0	3;1	0;0	0;0	0;0
N	intron_retention		chr12	+	chr12:26470027-26471117				chr12:26470026-26470027;chr12:26471117-26471118		0;0	3;0	0;0	55;3	57;7	62;32
N	intron_retention		chr12	-	chr12:110874153-110876840				chr12:110874152-110874153;chr12:110876840-110876841		5;0	0;0	0;4	0;0	0;0	0;1
K	intron_retention		chr12	+	chr12:51363547-51363951				chr12:51363546-51363547;chr12:51363951-51363952		0;0	0;0	9;19	0;0	0;0	0;3
N	intron_retention		chr12	-	chr12:111943994-111944156				chr12:111943993-111943994;chr12:111944156-111944157		1;1	0;0	0;4	0;0	0;0	0;0
N	jcn_only_AD	XLOC_008856	chr12	+	chr12:102743771-102744599	chr12:102744167-102744599		chr12:102743771-102744166	chr12:102743770-102743771		4;31	5;15	10;53	0;0	0;0	4;17
N	intron_retention		chr12	+	chr12:26471521-26472078				chr12:26471520-26471521;chr12:26472078-26472079		0;0	0;0	0;10	0;8	0;14	3;101
N	intron_retention		chr12	+	chr12:105813283-105815514				chr12:105813282-105813283;chr12:105815514-105815515		0;0	0;0	3;12	0;0	0;0	0;4
K	intron_retention		chr12	+	chr12:85608366-85631644				chr12:85608365-85608366;chr12:85631644-85631645		46;0	51;0	81;1	87;0	92;0	133;4
N	alternative_acceptor	XLOC_008724	chr12	+	chr12:113157364-113157588	chr12:113157364-113157577		chr12:113157578-113157588	chr12:113157588-113157589		3;17	0;15	0;16	0;2	0;0	0;0
K	intron_retention	XLOC_008661	chr12	+	chr12:83651751-83659422				chr12:83651750-83651751;chr12:83659422-83659423		0;0	0;0	30;24	5;0	0;0	17;14
N	cassette	XLOC_008994	chr12	+	chr12:110663277-110665082	chr12:110663277-110664535;chr12:110664748-110665082		chr12:110664536-110664747			0;471	0;303	0;641	0;415	2;524	0;912
N	alternative_donor	XLOC_009628	chr12	-	chr12:76961290-76961784;chr12:76961290-76961595;chr12:76961290-76961989	chr12:76961290-76962262		chr12:76961596-76961784;chr12:76961785-76961989;chr12:76961990-76962262	chr12:76961784-76961785;chr12:76961989-76961990;chr12:76962262-76962263		61;0	52;0	98;0	57;0	119;0	157;0
N	mutually_exclusive	XLOC_009828	chr12	-	chr12:98246293-98254164,chr12:98254279-98256626	chr12:98246293-98252009,chr12:98252150-98256626	chr12:98254165-98254278	chr12:98252010-98252149			0;0	0;0	3;3	0;0	0;0	0;0
N	jcn_only_AA		chr12	+	chr12:16948603-16950661	chr12:16948603-16950571		chr12:16950572-16950661	chr12:16950661-16950662		0;37	0;35	1;152	0;0	0;5	0;46
K	intron_retention		chr12	+	chr12:87270455-87271338				chr12:87270454-87270455;chr12:87271338-87271339		1154;0	959;0	1312;6	358;0	421;0	534;0
N	jcn_only_AA	XLOC_009282	chr12	-	chr12:26452408-26454017;chr12:26452130-26454017;chr12:26452942-26454017;chr12:26447185-26454017;chr12:26450776-26454017	chr12:26445571-26454017		chr12:26445571-26447184;chr12:26447185-26450775;chr12:26450776-26452129;chr12:26452130-26452407;chr12:26452408-26452941	chr12:26445570-26445571;chr12:26447184-26447185;chr12:26450775-26450776;chr12:26452129-26452130;chr12:26452407-26452408		115;0	104;0	178;0	3400;0	6062;0	11670;1
K	cassette	XLOC_008640	chr12	+	chr12:80828244-80868426	chr12:80828244-80851213;chr12:80851277-80868426		chr12:80851214-80851276			58;66	55;55	126;145	177;164	209;264	361;361
N	alternative_donor		chr12	-	chr12:31626877-31630861	chr12:31626877-31630792		chr12:31630793-31630861	chr12:31630861-31630862		0;18	0;12	3;52	0;4	0;5	0;22
N	intron_retention		chr12	+	chr12:84972572-84972989				chr12:84972571-84972572;chr12:84972989-84972990		0;0	0;0	0;8	0;0	2;0	2;1
N	intron_retention	XLOC_008313	chr12	+	chr12:33217817-33248927				chr12:33217816-33217817;chr12:33248927-33248928		0;0	3;1	1;6	0;0	0;0	1;3
N	alternative_acceptor	XLOC_008650	chr12	+	chr12:81948416-81950115;chr12:81948416-81950149	chr12:81948416-81950100		chr12:81950101-81950115;chr12:81950116-81950149	chr12:81950115-81950116;chr12:81950149-81950150		21;1	7;1	21;4	2;1	2;1	11;0
N	mutually_exclusive	XLOC_009794	chr12	-	chr12:91234221-91259985,chr12:91260637-91266735	chr12:91234221-91255574,chr12:91255740-91266735	chr12:91259986-91260636	chr12:91255575-91255739			0;0	0;1	4;4	0;0	0;0	1;2
N	jcn_only_AD	XLOC_009568	chr12	-	chr12:69976239-69984208	chr12:69976239-69982535		chr12:69982536-69984208	chr12:69984208-69984209		135;4	91;0	234;4	180;0	292;2	570;3
K	intron_retention	XLOC_009429	chr12	-	chr12:51629508-51647993				chr12:51629507-51629508;chr12:51647993-51647994		27;0	18;0	39;8	14;0	7;0	56;2
N	alternative_donor		chr12	-	chr12:111671348-111671428	chr12:111671348-111671424		chr12:111671425-111671428	chr12:111671428-111671429		0;1304	0;664	2;431	0;366	0;318	0;177
K	cassette	XLOC_009675	chr12	-	chr12:81574553-81581800	chr12:81574553-81579569;chr12:81579686-81581800		chr12:81579570-81579685			0;46	0;30	0;76	0;14	0;36	0;69
N	alternative_acceptor	XLOC_009431	chr12	-	chr12:51802435-51802534	chr12:51802460-51802534		chr12:51802435-51802459	chr12:51802434-51802435		55;0	32;0	173;0	26;0	34;0	105;1
N	jcn_only_AA	XLOC_009008	chr12	+	chr12:111448640-111448770;chr12:111448640-111448739;chr12:111448640-111449095;chr12:111448640-111449230;chr12:111448640-111448734	chr12:111448640-111449144		chr12:111448735-111448739;chr12:111448740-111448770;chr12:111448771-111449095;chr12:111449096-111449144;chr12:111449145-111449230	chr12:111448739-111448740;chr12:111448770-111448771;chr12:111449095-111449096;chr12:111449144-111449145;chr12:111449230-111449231		235;0	140;0	264;0	1215;1	1188;0	2019;0
K	intron_retention	XLOC_009036	chr12	+	chr12:113152154-113153280				chr12:113152153-113152154;chr12:113153280-113153281		3128;0	1870;0	2573;5	1094;0	1663;0	1113;0
N	jcn_only_AD	XLOC_008690	chr12	+	chr12:84971290-84972989;chr12:84971283-84972989	chr12:84972572-84972989		chr12:84971283-84971289;chr12:84971290-84972571	chr12:84971282-84971283;chr12:84971289-84971290		120;0	132;0	225;0	69;0	88;2	211;2
K	intron_retention	XLOC_008691	chr12	+	chr12:85057303-85060262				chr12:85057302-85057303;chr12:85060262-85060263		62;0	73;0	108;8	13;0	22;0	48;0
K	intron_retention	XLOC_010036	chr12	-	chr12:113421262-113421368				chr12:113421261-113421262;chr12:113421368-113421369		19;0	17;0	135;2	5;0	13;0	19;0
N	intron_retention		chr12	+	chr12:85598596-85608132				chr12:85598595-85598596;chr12:85608132-85608133		0;0	0;3	0;0	1;0	3;1	6;2
N	jcn_only_AD		chr12	-	chr12:91810054-91811914	chr12:91810054-91811876		chr12:91811877-91811914	chr12:91811914-91811915		1;265	0;192	0;413	0;136	0;129	0;311
N	alternative_donor	XLOC_008310	chr12	+	chr12:32954360-32965372	chr12:32954695-32965372		chr12:32954360-32954694	chr12:32954359-32954360		333;0	239;1	559;1	71;0	61;0	188;0
N	intron_retention	XLOC_008994	chr12	+	chr12:110652195-110653375				chr12:110652194-110652195;chr12:110653375-110653376		0;0	0;0	0;3	0;0	0;0	6;0
K	intron_retention		chr12	+	chr12:3451771-3457061				chr12:3451770-3451771;chr12:3457061-3457062		55;0	21;0	64;8	5;0	8;0	29;1
K	cassette	XLOC_008902	chr12	+	chr12:105809663-105812273	chr12:105809663-105811036;chr12:105811110-105812273		chr12:105811037-105811109			3;147	8;95	13;271	2;43	1;56	3;152
K	alternative_donor	XLOC_009469	chr12	-	chr12:55719709-55722773	chr12:55719709-55721405		chr12:55721406-55722773	chr12:55722773-55722774		23;8	21;8	73;38	16;4	2;1	49;12
N	alternative_donor	XLOC_010289	chr12	-	chr12:119208605-119237671	chr12:119208605-119217714		chr12:119217715-119237671	chr12:119237671-119237672		0;0	0;0	0;0	5;0	3;1	49;4
N	alternative_acceptor	XLOC_009688	chr12	-	chr12:83569064-83574631	chr12:83569351-83574631		chr12:83569064-83569350	chr12:83569063-83569064		63;0	32;0	91;1	17;0	19;0	50;1
N	alternative_acceptor	XLOC_009709	chr12	-	chr12:84757213-84765276;chr12:84760885-84765276	chr12:84760893-84765276		chr12:84757213-84760884;chr12:84760885-84760892	chr12:84757212-84757213;chr12:84760884-84760885		0;241	0;165	4;261	0;149	0;207	3;291
N	alternative_donor		chr12	-	chr12:85336486-85339459;chr12:85336486-85339204	chr12:85336486-85339002		chr12:85339003-85339204;chr12:85339205-85339459	chr12:85339204-85339205;chr12:85339459-85339460		1;60	0;50	0;50	0;15	2;14	0;24
N	alternative_acceptor		chr12	+	chr12:101988821-101990012	chr12:101988821-101989788		chr12:101989789-101990012	chr12:101990012-101990013		0;66	0;63	1;144	0;61	0;69	0;139
N	jcn_only_AA	XLOC_008313,XLOC_008545	chr12	+	chr12:70464467-70465977	chr12:70464467-70465074		chr12:70465075-70465977	chr12:70465977-70465978		174;0	124;0	387;2	60;0	71;0	218;1
N	intron_retention	XLOC_008554	chr12	+	chr12:70984595-70984647				chr12:70984594-70984595;chr12:70984647-70984648		0;8	0;0	0;29	0;0	0;3	0;24
N	alternative_donor		chr12	+	chr12:111429087-111429414	chr12:111429299-111429414		chr12:111429087-111429298	chr12:111429086-111429087		0;1	2;1	0;1	17;9	18;10	12;11
N	alternative_donor	XLOC_008992	chr12	+	chr12:110451248-110465848;chr12:110458585-110465848;chr12:110448038-110465848;chr12:110461015-110465848	chr12:110458077-110465848		chr12:110448038-110451247;chr12:110451248-110458076;chr12:110458077-110458584;chr12:110458585-110461014	chr12:110448037-110448038;chr12:110451247-110451248;chr12:110458076-110458077;chr12:110458584-110458585		85;2	82;2	169;1	18;0	19;0	43;0
N	jcn_only_AD	XLOC_009643	chr12	-	chr12:79166410-79172219;chr12:79166410-79167311	chr12:79166410-79171617		chr12:79167312-79171617;chr12:79171618-79172219	chr12:79171617-79171618;chr12:79172219-79172220		183;2	150;0	211;6	53;0	69;0	142;1
N	jcn_only_AA	XLOC_008637	chr12	+	chr12:80644417-80662469;chr12:80644417-80644543	chr12:80644417-80644605					15;0	7;0	8;0	5;0	3;0	5;3
K	jcn_only_AD	XLOC_009326	chr12	-	chr12:32205999-32208161	chr12:32205999-32208150		chr12:32208151-32208161	chr12:32208161-32208162		39;0	23;0	82;1	17;0	5;4	34;0
N	alternative_donor	XLOC_008804	chr12	+	chr12:95738634-95778506;chr12:95695979-95778506	chr12:95707400-95778506		chr12:95695979-95707399;chr12:95707400-95738633	chr12:95695978-95695979;chr12:95707399-95707400		13;0	7;0	10;1	17;0	9;0	28;0
N	alternative_acceptor	XLOC_009282	chr12	-	chr12:26452408-26454017;chr12:26452130-26454017;chr12:26452942-26454017;chr12:26447185-26454017;chr12:26450776-26454017	chr12:26445571-26454017		chr12:26445571-26447184;chr12:26447185-26450775;chr12:26450776-26452129;chr12:26452130-26452407;chr12:26452408-26452941	chr12:26445570-26445571;chr12:26447184-26447185;chr12:26450775-26450776;chr12:26452129-26452130;chr12:26452407-26452408		9;0	9;0	33;0	266;0	440;0	1275;1
N	alternative_acceptor	XLOC_009711	chr12	-	chr12:84931777-84934151	chr12:84931831-84934151		chr12:84931777-84931830	chr12:84931776-84931777		89;0	78;0	221;1	267;3	369;0	834;1
K	intron_retention	XLOC_008818	chr12	+	chr12:98785407-98785634				chr12:98785406-98785407;chr12:98785634-98785635		200;0	138;0	422;2	37;0	65;0	160;1
N	jcn_only_AA		chr12	+	chr12:73912679-73926556	chr12:73912679-73926553		chr12:73926554-73926556	chr12:73926556-73926557		0;0	0;0	0;0	0;0	0;0	1;0
K	intron_retention	XLOC_009008	chr12	+	chr12:111442684-111444928				chr12:111442683-111442684;chr12:111444928-111444929		153;0	80;0	165;1	669;1	1053;5	867;7
N	jcn_only_AD	XLOC_008075	chr12	+	chr12:4969443-4973967	chr12:4970469-4973967		chr12:4969443-4970468	chr12:4969442-4969443		9;4	12;0	46;2	8;0	12;0	39;5
N	jcn_only_AA	XLOC_008652	chr12	+	chr12:82446932-82449306;chr12:82446932-82449309	chr12:82446932-82449340		chr12:82449307-82449309;chr12:82449310-82449340	chr12:82449309-82449310;chr12:82449340-82449341		16;0	10;0	21;0	51;0	91;3	114;1
N	alternative_acceptor		chr12	+	chr12:86265250-86267239;chr12:86265250-86265943	chr12:86265250-86267143		chr12:86265944-86267143;chr12:86267144-86267239	chr12:86267143-86267144;chr12:86267239-86267240		9;11	5;13	9;16	1;9	1;8	7;12
N	cassette	XLOC_008852	chr12	+	chr12:102373879-102387553	chr12:102373879-102382552;chr12:102382685-102387553		chr12:102382553-102382684			0;82	0;35	0;43	2;68	0;62	3;126
K	cassette	XLOC_008902	chr12	+	chr12:105808667-105809523	chr12:105808667-105809342;chr12:105809433-105809523		chr12:105809343-105809432			0;146	0;146	1;372	0;58	0;65	0;169
N	jcn_only_AA		chr12	+	chr12:88456935-88459084	chr12:88456935-88459009		chr12:88459010-88459084	chr12:88459084-88459085		0;34	0;14	2;21	0;22	0;30	0;23
N	jcn_only_AD		chr12	-	chr12:59206092-59212016;chr12:59206092-59217632	chr12:59206092-59218859		chr12:59212017-59217632;chr12:59217633-59218859	chr12:59217632-59217633;chr12:59218859-59218860		0;66	0;61	2;107	1;56	0;27	0;52
K	cassette	XLOC_009981	chr12	-	chr12:110879815-110883889	chr12:110879815-110883417;chr12:110883547-110883889		chr12:110883418-110883546			171;0	126;0	172;2	31;0	39;0	65;0
N	cassette	XLOC_008321	chr12	+	chr12:35138172-35140167	chr12:35138172-35138399;chr12:35138469-35140167		chr12:35138400-35138468			0;23	0;24	1;115	0;5	0;19	2;78
N	jcn_only_AD	XLOC_008705	chr12	+	chr12:85825087-85826452	chr12:85825395-85826452		chr12:85825087-85825394	chr12:85825086-85825087		16;2	11;0	11;0	0;0	0;0	4;0
N	coord_cassette	XLOC_008321	chr12	+	chr12:35112505-35132020	chr12:35112505-35119732;chr12:35119906-35122917;chr12:35123026-35124429;chr12:35124541-35132020		chr12:35119733-35119905;chr12:35122918-35123025;chr12:35124430-35124540			0;18	0;5	1;110	0;8	0;10	0;74
K	intron_retention	XLOC_009987	chr12	-	chr12:111311567-111313326				chr12:111311566-111311567;chr12:111313326-111313327		140;0	96;0	172;6	42;0	69;0	111;1
K	intron_retention	XLOC_009628	chr12	-	chr12:76939515-76939966				chr12:76939514-76939515;chr12:76939966-76939967		10;0	6;0	16;8	21;0	26;0	49;4
N	intron_retention		chr12	+	chr12:108674466-108675501				chr12:108674465-108674466;chr12:108675501-108675502		0;4	0;2	0;7	0;7	3;10	0;21
N	alternative_donor	XLOC_009062	chr12	+	chr12:116054818-116058904	chr12:116054849-116058904		chr12:116054818-116054848	chr12:116054817-116054818		0;5	0;6	2;33	0;2	0;3	3;11
N	intron_retention		chr12	-	chr12:84931831-84934151				chr12:84931830-84931831;chr12:84934151-84934152		0;0	0;0	0;2	6;0	0;0	3;1
N	jcn_only_AD	XLOC_008266	chr12	+	chr12:26471521-26473995;chr12:26472780-26473995	chr12:26472784-26473995		chr12:26471521-26472779;chr12:26472780-26472783	chr12:26471520-26471521;chr12:26472779-26472780		140;0	123;0	206;0	4747;0	5221;0	6805;7
N	jcn_only_AA	XLOC_008086	chr12	+	chr12:8521233-8572209;chr12:8521233-8561839	chr12:8521233-8547397		chr12:8547398-8561839;chr12:8561840-8572209	chr12:8561839-8561840;chr12:8572209-8572210		0;0	11;0	1;4	0;0	0;0	0;0
N	jcn_only_AD	XLOC_008088	chr12	+	chr12:8692610-8698090;chr12:8677597-8698090;chr12:8674481-8698090;chr12:8674834-8698090;chr12:8674840-8698090;chr12:8678525-8698090	chr12:8674858-8698090		chr12:8674481-8674833;chr12:8674834-8674839;chr12:8674840-8674857;chr12:8674858-8677596;chr12:8677597-8678524;chr12:8678525-8692609	chr12:8674480-8674481;chr12:8674833-8674834;chr12:8674839-8674840;chr12:8674857-8674858;chr12:8677596-8677597;chr12:8678524-8678525		104;4	98;0	381;0	25;0	45;0	184;0
N	intron_retention		chr12	+	chr12:111778701-111781714				chr12:111778700-111778701;chr12:111781714-111781715		0;37	0;15	0;41	0;11	8;9	0;22
N	alternative_donor	XLOC_009025	chr12	+	chr12:112645049-112646837	chr12:112645085-112646837		chr12:112645049-112645084	chr12:112645048-112645049		2;59	0;41	1;36	0;3	0;2	0;1
N	alternative_donor	XLOC_008254	chr12	+	chr12:24975088-24982236;chr12:24975063-24982236	chr12:24975083-24982236		chr12:24975063-24975082;chr12:24975083-24975087	chr12:24975062-24975063;chr12:24975082-24975083		59;3	52;0	299;6	12;0	36;1	111;2
K	intron_retention		chr12	+	chr12:113069424-113070056				chr12:113069423-113069424;chr12:113070056-113070057		276;0	163;0	451;6	118;0	167;0	248;0
N	jcn_only_AD	XLOC_008992	chr12	+	chr12:110451248-110465848;chr12:110458585-110465848;chr12:110448038-110465848;chr12:110461015-110465848	chr12:110458077-110465848		chr12:110448038-110451247;chr12:110451248-110458076;chr12:110458077-110458584;chr12:110458585-110461014	chr12:110448037-110448038;chr12:110451247-110451248;chr12:110458076-110458077;chr12:110458584-110458585		77;0	75;1	166;0	17;0	18;0	42;0
N	jcn_only_AA		chr12	-	chr12:119161924-119163129	chr12:119161928-119163129					0;0	0;0	0;0	0;0	0;0	3;4
N	alternative_donor	XLOC_008820	chr12	+	chr12:98942332-98943302	chr12:98942339-98943302		chr12:98942332-98942338	chr12:98942331-98942332		0;5	0;3	2;19	0;1	0;4	0;5
K	intron_retention	XLOC_008994	chr12	+	chr12:110614219-110614352				chr12:110614218-110614219;chr12:110614352-110614353		311;0	193;0	457;2	293;0	395;0	759;4
K	jcn_only_AD	XLOC_008378	chr12	+	chr12:44308115-44311324	chr12:44308148-44311324		chr12:44308115-44308147	chr12:44308114-44308115		11;0	17;0	101;3	3;0	10;0	59;3
N	intron_retention		chr12	+	chr12:65051759-65053285				chr12:65051758-65051759;chr12:65053285-65053286		0;7	0;0	2;40	0;0	0;0	1;10
N	alternative_acceptor	XLOC_008362	chr12	+	chr12:40631619-40636082	chr12:40631619-40633697		chr12:40633698-40636082	chr12:40636082-40636083		34;1	20;0	60;1	17;0	26;0	105;1
N	cassette	XLOC_008442	chr12	+	chr12:55408084-55412186	chr12:55408084-55410126;chr12:55410283-55412186		chr12:55410127-55410282			0;592	0;481	0;651	0;520	0;817	1;2035
N	alternative_acceptor	XLOC_009008	chr12	+	chr12:111448640-111448770;chr12:111448640-111448739;chr12:111448640-111449230;chr12:111448640-111449144;chr12:111448640-111448734	chr12:111448640-111449095		chr12:111448735-111448739;chr12:111448740-111448770;chr12:111448771-111449095;chr12:111449096-111449144;chr12:111449145-111449230	chr12:111448739-111448740;chr12:111448770-111448771;chr12:111449095-111449096;chr12:111449144-111449145;chr12:111449230-111449231		234;0	140;0	271;0	1214;1	1181;0	1984;0
K	intron_retention	XLOC_008553	chr12	+	chr12:70960043-70961866				chr12:70960042-70960043;chr12:70961866-70961867		174;0	131;0	198;1	106;0	166;0	159;0
N	jcn_only_AA	XLOC_009066	chr12	+	chr12:116367029-116367769	chr12:116367029-116367707		chr12:116367708-116367769	chr12:116367769-116367770		0;78	0;48	4;115	0;13	0;15	0;54
N	alternative_acceptor	XLOC_008130,XLOC_008905	chr12	+	chr12:13558752-13560836	chr12:13558752-13560830		chr12:13560831-13560836	chr12:13560836-13560837		23;0	19;0	46;1	18;0	41;0	35;0
N	alternative_acceptor		chr12	-	chr12:34528346-34643844	chr12:34643283-34643844		chr12:34528346-34643282	chr12:34528345-34528346		2;1	0;0	8;8	0;0	0;0	0;2
K	intron_retention	XLOC_009570	chr12	-	chr12:70051251-70054387				chr12:70051250-70051251;chr12:70054387-70054388		27;0	34;0	147;3	5;0	3;0	30;0
N	alternative_donor	XLOC_009741	chr12	-	chr12:87257454-87259080	chr12:87257454-87259066		chr12:87259067-87259080	chr12:87259080-87259081		344;1	240;2	495;2	121;5	151;1	313;2
N	intron_retention		chr12	+	chr12:65054079-65055637				chr12:65054078-65054079;chr12:65055637-65055638		0;1	0;0	0;21	0;0	0;0	1;11
K	jcn_only_AA	XLOC_009315	chr12	-	chr12:31492177-31494581	chr12:31492180-31494581		chr12:31492177-31492179	chr12:31492176-31492177		5;37	3;40	6;65	3;13	5;33	15;59
N	jcn_only_AD		chr12	-	chr12:58968969-58971244	chr12:58968969-58971239		chr12:58971240-58971244	chr12:58971244-58971245		0;42	0;36	1;87	0;29	0;21	0;70
N	intron_retention		chr12	-	chr12:78827501-78832751				chr12:78827500-78827501;chr12:78832751-78832752		0;0	0;0	0;12	0;0	0;0	2;5
K	intron_retention	XLOC_009917	chr12	-	chr12:104700521-104702401				chr12:104700520-104700521;chr12:104702401-104702402		44;0	19;0	83;3	12;0	13;0	34;0
N	alternative_donor		chr12	-	chr12:58997281-58998284	chr12:58997281-58998258		chr12:58998259-58998284	chr12:58998284-58998285		0;24	0;12	0;44	2;18	0;12	0;35
K	alternative_first_exon	XLOC_008338	chr12	+	chr12:36382025-36390345	chr12:36382304-36390345	chr12:36381450-36382024	chr12:36382147-36382303			0;0	0;0	3;1	1;0	2;0	0;0
K	cassette	XLOC_008362	chr12	+	chr12:40836703-40841236	chr12:40836703-40838440;chr12:40838555-40841236		chr12:40838441-40838554			0;47	0;42	0;109	0;39	1;36	3;120
K	cassette	XLOC_008469	chr12	+	chr12:59136196-59137697	chr12:59136196-59137580;chr12:59137603-59137697		chr12:59137581-59137602			0;99	0;93	3;346	0;21	0;27	0;139
K	intron_retention	XLOC_009628	chr12	-	chr12:76940091-76961262				chr12:76940090-76940091;chr12:76961262-76961263		0;0	0;0	0;10	4;2	1;0	9;4
K	intron_retention	XLOC_008310	chr12	+	chr12:32967744-32974127				chr12:32967743-32967744;chr12:32974127-32974128		216;0	156;0	447;8	49;0	52;0	118;1
N	alternative_donor		chr12	-	chr12:58968969-58971244	chr12:58968969-58971239		chr12:58971240-58971244	chr12:58971244-58971245		0;21	0;18	1;43	0;14	0;11	0;35
K	intron_retention	XLOC_009646	chr12	-	chr12:79234170-79236613				chr12:79234169-79234170;chr12:79236613-79236614		35;0	35;0	55;4	13;0	25;0	45;0
N	alternative_acceptor	XLOC_008922	chr12	+	chr12:108681555-108683194	chr12:108681555-108683165		chr12:108683166-108683194	chr12:108683194-108683195		89;0	74;0	222;3	185;0	321;2	568;7
N	cassette	XLOC_009014	chr12	+	chr12:111724404-111751186	chr12:111724404-111730021;chr12:111730113-111751186		chr12:111730022-111730112			0;35	0;20	0;34	0;8	0;11	0;13
N	cassette	XLOC_008091	chr12	+	chr12:8931749-8935986	chr12:8931749-8934865;chr12:8934989-8935986		chr12:8934866-8934988			5;390	2;345	15;824	1;252	0;304	7;698
K	intron_retention	XLOC_009720	chr12	-	chr12:85329976-85332500				chr12:85329975-85329976;chr12:85332500-85332501		179;0	177;1	313;9	61;0	85;0	187;0
K	intron_retention	XLOC_008088	chr12	+	chr12:8728778-8728855				chr12:8728777-8728778;chr12:8728855-8728856		108;0	96;0	321;3	58;0	37;0	220;0
K	jcn_only_AD	XLOC_008705	chr12	+	chr12:85917775-85918930	chr12:85917833-85918930		chr12:85917775-85917832	chr12:85917774-85917775		0;23	0;16	1;36	0;2	0;3	0;6
K	intron_retention	XLOC_009474	chr12	-	chr12:56337456-56337763				chr12:56337455-56337456;chr12:56337763-56337764		11;1	8;0	45;7	4;0	4;0	43;3
N	intron_retention	XLOC_009034	chr12	+	chr12:113133338-113133495				chr12:113133337-113133338;chr12:113133495-113133496		2;0	0;0	3;2	0;0	0;0	0;1
N	jcn_only_AA	XLOC_008902	chr12	+	chr12:105823678-105826943	chr12:105823678-105825987		chr12:105825988-105826943	chr12:105826943-105826944		266;0	200;0	508;0	71;0	86;0	238;0
N	jcn_only_AA	XLOC_009744	chr12	-	chr12:87433896-87434118;chr12:87431594-87434118;chr12:87431539-87434118	chr12:87431537-87434118		chr12:87431537-87431538;chr12:87431539-87431593;chr12:87431594-87433895	chr12:87431536-87431537;chr12:87431538-87431539;chr12:87431593-87431594		16;0	3;1	35;0	6;0	5;0	18;0
K	intron_retention	XLOC_009213	chr12	-	chr12:21329133-21330032				chr12:21329132-21329133;chr12:21330032-21330033		121;0	97;0	222;5	131;3	126;0	650;19
N	jcn_only_AD	XLOC_009646	chr12	-	chr12:79272286-79273292	chr12:79272286-79273286		chr12:79273287-79273292	chr12:79273292-79273293		37;0	17;0	70;6	30;0	25;0	29;0
N	alternative_acceptor	XLOC_008705	chr12	+	chr12:87163038-87168573	chr12:87163038-87163703		chr12:87163704-87168573	chr12:87168573-87168574		0;33	0;29	0;68	0;13	1;12	0;29
N	alternative_acceptor	XLOC_008611	chr12	+	chr12:78412434-78454756	chr12:78412434-78435173		chr12:78435174-78454756	chr12:78454756-78454757		63;0	65;0	126;1	98;0	98;0	335;0
K	intron_retention	XLOC_008075	chr12	+	chr12:5014000-5017982				chr12:5013999-5014000;chr12:5017982-5017983		5;0	7;0	57;12	9;0	6;0	38;5
N	alternative_acceptor	XLOC_008088	chr12	+	chr12:8733510-8743760;chr12:8733510-8737812	chr12:8733510-8733634		chr12:8733635-8737812;chr12:8737813-8743760	chr12:8737812-8737813;chr12:8743760-8743761		65;1	62;0	166;9	37;0	43;0	113;5
N	jcn_only_AA	XLOC_009941	chr12	-	chr12:108112214-108113318	chr12:108112297-108113318		chr12:108112214-108112296	chr12:108112213-108112214		0;274	0;171	3;311	0;83	0;112	1;113
N	cassette	XLOC_009015	chr12	+	chr12:111789487-111795547;chr12:111789460-111795547;chr12:111789487-111794336	chr12:111789487-111793648,chr12:111789460-111793648;chr12:111793700-111794336,chr12:111793700-111795547		chr12:111793649-111793699			132;5	95;6	186;16	26;1	27;1	58;7
N	cassette	XLOC_008694	chr12	+	chr12:85221641-85224554	chr12:85221641-85222743;chr12:85222840-85224554		chr12:85222744-85222839			1;60	0;32	0;37	1;31	0;24	0;33
N	intron_retention		chr12	+	chr12:26472784-26473995				chr12:26472783-26472784;chr12:26473995-26473996		0;3	0;1	0;18	0;24	0;29	7;249
N	coord_cassette	XLOC_008532	chr12	+	chr12:69256259-69263148	chr12:69256259-69258568;chr12:69258628-69259500;chr12:69259614-69263148		chr12:69258569-69258627;chr12:69259501-69259613			0;2	0;2	1;3	0;0	0;0	0;0
N	jcn_only_AA	XLOC_009856	chr12	-	chr12:100129434-100130357	chr12:100129645-100130357		chr12:100129434-100129644	chr12:100129433-100129434		50;0	41;0	35;1	9;0	13;0	23;0
N	intron_retention		chr12	-	chr12:85343550-85350802				chr12:85343549-85343550;chr12:85350802-85350803		1;0	0;0	0;4	0;0	0;1	3;0
K	intron_retention	XLOC_008996	chr12	+	chr12:110779479-110793113				chr12:110779478-110779479;chr12:110793113-110793114		26;0	8;0	35;12	6;0	5;0	15;6
N	jcn_only_AD	XLOC_009036	chr12	+	chr12:113152106-113153280;chr12:113152154-113153280;chr12:113152737-113153280	chr12:113146409-113153280		chr12:113146409-113152105;chr12:113152106-113152153;chr12:113152154-113152736	chr12:113146408-113146409;chr12:113152105-113152106;chr12:113152153-113152154		3131;0	1871;0	2575;3	1094;0	1663;0	1113;0
N	intron_retention		chr12	-	chr12:112657370-112657666				chr12:112657369-112657370;chr12:112657666-112657667		0;0	0;0	2;4	0;0	0;0	0;0
K	intron_retention	XLOC_008617	chr12	+	chr12:78831056-78832364				chr12:78831055-78831056;chr12:78832364-78832365		13;0	9;0	74;4	4;0	7;0	40;3
K	intron_retention	XLOC_009981	chr12	-	chr12:110875277-110876840				chr12:110875276-110875277;chr12:110876840-110876841		18;1	19;0	24;6	8;0	5;0	7;1
N	alternative_acceptor	XLOC_009003	chr12	+	chr12:111239081-111242442;chr12:111239081-111242451	chr12:111239081-111240870		chr12:111240871-111242442;chr12:111242443-111242451	chr12:111242442-111242443;chr12:111242451-111242452		11;0	14;0	11;2	3;0	6;0	5;0
K	jcn_only_AA	XLOC_009030	chr12	+	chr12:112977372-112977515	chr12:112977372-112977503		chr12:112977504-112977515	chr12:112977515-112977516		2;28	0;11	0;20	3;1	0;0	0;3
N	cassette	XLOC_010289	chr12	-	chr12:119171050-119176994	chr12:119171050-119173285;chr12:119173421-119176994		chr12:119173286-119173420			0;1	0;0	3;1	1;18	0;22	5;164
K	intron_retention	XLOC_009431	chr12	-	chr12:51749012-51750320				chr12:51749011-51749012;chr12:51750320-51750321		64;0	58;0	160;3	30;0	31;0	138;0
N	alternative_acceptor		chr12	+	chr12:65016671-65019172	chr12:65016671-65019131		chr12:65019132-65019172	chr12:65019172-65019173		0;6	0;4	0;32	0;0	0;0	1;11
N	jcn_only_AA	XLOC_009458	chr12	-	chr12:54748961-54751781;chr12:54746980-54751781	chr12:54747060-54751781		chr12:54746980-54747059;chr12:54747060-54748960	chr12:54746979-54746980;chr12:54747059-54747060		0;101	0;59	2;258	3;36	0;59	3;191
N	jcn_only_AA	XLOC_009003	chr12	+	chr12:111239081-111242442;chr12:111239081-111240870	chr12:111239081-111242451		chr12:111240871-111242442;chr12:111242443-111242451	chr12:111242442-111242443;chr12:111242451-111242452		19;2	29;0	23;0	5;0	12;0	11;0
K	intron_retention	XLOC_009032	chr12	+	chr12:113060772-113061072				chr12:113060771-113060772;chr12:113061072-113061073		134;0	92;0	183;5	100;0	69;0	164;1
K	alternative_acceptor	XLOC_009870	chr12	-	chr12:101058942-101064983	chr12:101064737-101064983		chr12:101058942-101064736	chr12:101058941-101058942		57;1	26;1	133;7	19;0	26;0	121;3
N	intron_retention		chr12	-	chr12:69202975-69206409				chr12:69202974-69202975;chr12:69206409-69206410		0;0	0;0	0;4	0;0	0;0	0;0
N	intron_retention		chr12	+	chr12:85119342-85121986				chr12:85119341-85119342;chr12:85121986-85121987		0;0	0;0	0;6	3;0	0;0	0;0
K	cassette	XLOC_009692	chr12	-	chr12:83811361-83831921	chr12:83811361-83825258;chr12:83825292-83831921		chr12:83825259-83825291			266;0	221;2	411;4	40;1	53;0	114;3
N	intron_retention		chr12	+	chr12:110635545-110635694				chr12:110635544-110635545;chr12:110635694-110635695		0;84	0;61	0;114	0;81	1;101	0;193
N	intron_retention		chr12	-	chr12:54748961-54751781				chr12:54748960-54748961;chr12:54751781-54751782		0;0	0;0	2;5	3;0	0;0	1;3
N	intron_retention		chr12	-	chr12:26446628-26447151				chr12:26446627-26446628;chr12:26447151-26447152		0;4	0;2	0;16	3;28	3;44	6;330
K	intron_retention		chr12	+	chr12:111239081-111242442				chr12:111239080-111239081;chr12:111242442-111242443		19;0	29;0	20;5	5;0	12;0	11;0
N	intron_retention	XLOC_009023	chr12	+	chr12:112612037-112612544				chr12:112612036-112612037;chr12:112612544-112612545		5;3	0;0	6;18	0;0	0;0	0;0
N	jcn_only_AA		chr12	-	chr12:34528346-34643154	chr12:34642006-34643154		chr12:34528346-34642005	chr12:34528345-34528346		0;0	0;0	0;3	0;0	2;0	2;0
N	jcn_only_AA	XLOC_009744	chr12	-	chr12:87433896-87434118;chr12:87431537-87434118;chr12:87431539-87434118	chr12:87431594-87434118		chr12:87431537-87431538;chr12:87431539-87431593;chr12:87431594-87433895	chr12:87431536-87431537;chr12:87431538-87431539;chr12:87431593-87431594		6;10	1;3	9;26	3;3	2;3	4;14
K	intron_retention	XLOC_008062	chr12	+	chr12:3896149-3896577				chr12:3896148-3896149;chr12:3896577-3896578		168;0	102;0	244;9	21;0	29;0	69;2
N	jcn_only_AD	XLOC_009525	chr12	-	chr12:65133859-65136749	chr12:65133859-65134173		chr12:65134174-65136749	chr12:65136749-65136750		21;0	22;0	100;1	0;0	2;0	7;0
K	intron_retention	XLOC_008091	chr12	+	chr12:8936796-8938116				chr12:8936795-8936796;chr12:8938116-8938117		1233;0	1153;0	2932;12	910;0	1177;0	2525;3
K	jcn_only_AA	XLOC_008675	chr12	+	chr12:84136638-84147114	chr12:84136638-84138353		chr12:84138354-84147114	chr12:84147114-84147115		0;3	0;0	3;8	0;0	0;2	3;5
N	intron_retention		chr12	+	chr12:28657327-28657636				chr12:28657326-28657327;chr12:28657636-28657637		1;0	0;0	3;11	0;0	0;0	0;5
N	intron_retention		chr12	-	chr12:102405864-102413464				chr12:102405863-102405864;chr12:102413464-102413465		0;1	0;0	2;20	0;0	0;0	0;6
N	alternative_last_exon	XLOC_009881	chr12	-	chr12:102812844-102840099	chr12:102838698-102840099	chr12:102812634-102812843	chr12:102835633-102838697			0;16	0;9	0;42	0;7	0;10	1;40
N	alternative_donor	XLOC_008705	chr12	+	chr12:85956721-85996000;chr12:85959573-85996000	chr12:85978963-85996000		chr12:85956721-85959572;chr12:85959573-85978962	chr12:85956720-85956721;chr12:85959572-85959573		24;0	17;0	24;2	0;0	0;0	4;0
N	intron_retention		chr12	-	chr12:110475462-110476570				chr12:110475461-110475462;chr12:110476570-110476571		1;2	0;0	5;10	0;0	0;0	0;1
K	coord_cassette	XLOC_008557	chr12	+	chr12:71194467-71242943	chr12:71194467-71216041;chr12:71216197-71219190;chr12:71219300-71242943		chr12:71216042-71216196;chr12:71219191-71219299			0;6	8;7	8;8	0;0	0;0	0;1
N	alternative_acceptor	XLOC_009213	chr12	-	chr12:21340754-21342863	chr12:21340820-21342863		chr12:21340754-21340819	chr12:21340753-21340754		0;68	0;74	0;189	0;67	0;110	3;472
K	jcn_only_AD	XLOC_008677	chr12	+	chr12:84285477-84292283	chr12:84285534-84292283		chr12:84285477-84285533	chr12:84285476-84285477		46;3	24;0	95;8	8;0	9;0	18;5
N	jcn_only_AD		chr12	-	chr12:110884059-110889688	chr12:110884059-110889065		chr12:110889066-110889688	chr12:110889688-110889689		9;108	0;34	11;102	0;18	12;16	9;17
K	intron_retention	XLOC_010036	chr12	-	chr12:113419069-113420928				chr12:113419068-113419069;chr12:113420928-113420929		6;12	0;6	22;41	0;0	5;7	6;6
K	intron_retention	XLOC_009564	chr12	-	chr12:69610827-69614635				chr12:69610826-69610827;chr12:69614635-69614636		29;0	19;0	84;6	3;0	9;0	36;3
N	alternative_acceptor	XLOC_008362	chr12	+	chr12:40640446-40649337	chr12:40640446-40646219		chr12:40646220-40649337	chr12:40649337-40649338		34;0	50;0	127;2	28;0	26;0	172;1
N	alternative_donor	XLOC_008652	chr12	+	chr12:82403180-82416903	chr12:82414299-82416903		chr12:82403180-82414298	chr12:82403179-82403180		21;0	35;0	76;1	80;0	192;1	259;2
N	coord_cassette	XLOC_008407	chr12	+	chr12:51363547-51367774	chr12:51363547-51363951;chr12:51364021-51365254;chr12:51365560-51367774		chr12:51363952-51364020;chr12:51365255-51365559			0;0	0;0	5;4	0;0	0;0	0;1
N	jcn_only_AD		chr12	+	chr12:111429087-111429414	chr12:111429299-111429414		chr12:111429087-111429298	chr12:111429086-111429087		0;3	2;0	0;4	17;18	18;25	12;18
N	jcn_only_AA	XLOC_009008	chr12	+	chr12:111451473-111453425;chr12:111451473-111453420;chr12:111451473-111453399	chr12:111451473-111454830		chr12:111453400-111453420;chr12:111453421-111453425;chr12:111453426-111454830	chr12:111453420-111453421;chr12:111453425-111453426;chr12:111454830-111454831		296;0	142;0	236;0	1503;0	1213;0	2125;1
N	intron_retention		chr12	+	chr12:111451473-111454830				chr12:111451472-111451473;chr12:111454830-111454831		0;126	0;70	0;122	0;964	0;936	1;898
N	jcn_only_AA	XLOC_010010	chr12	-	chr12:112654728-112655126;chr12:112654827-112655126	chr12:112654778-112655126		chr12:112654728-112654777;chr12:112654778-112654826	chr12:112654727-112654728;chr12:112654777-112654778		4;690	2;513	2;516	3;203	4;194	0;224
N	jcn_only_AA	XLOC_009881	chr12	-	chr12:102812844-102837617	chr12:102836433-102837617		chr12:102812844-102836432	chr12:102812843-102812844		26;0	8;0	63;2	8;0	9;0	37;0
N	jcn_only_AA	XLOC_008070,XLOC_008276	chr12	+	chr12:4634798-4635580	chr12:4634798-4634896		chr12:4634897-4635580	chr12:4635580-4635581		127;0	118;0	531;1	53;0	74;0	288;0
N	alternative_acceptor	XLOC_008442	chr12	+	chr12:55414499-55418283;chr12:55414499-55418236;chr12:55414499-55418205	chr12:55414499-55418280		chr12:55418206-55418236;chr12:55418237-55418280;chr12:55418281-55418283	chr12:55418236-55418237;chr12:55418280-55418281;chr12:55418283-55418284		195;0	239;0	246;0	288;0	366;1	549;3
N	cassette	XLOC_009739	chr12	-	chr12:87174668-87181388	chr12:87174668-87176633;chr12:87176764-87181388		chr12:87176634-87176763			0;6	3;9	1;29	0;4	0;5	0;18
K	intron_retention	XLOC_008070	chr12	+	chr12:4639795-4649982				chr12:4639794-4639795;chr12:4649982-4649983		165;0	166;0	646;7	84;0	93;0	423;0
N	jcn_only_AD	XLOC_008152	chr12	+	chr12:16954180-16954906;chr12:16953341-16954906;chr12:16953421-16954906	chr12:16953733-16954906		chr12:16953341-16953420;chr12:16953421-16953732;chr12:16953733-16954179	chr12:16953340-16953341;chr12:16953420-16953421;chr12:16953732-16953733		42;0	24;0	218;1	5;0	8;0	52;0
N	jcn_only_AD		chr12	-	chr12:31626877-31630861	chr12:31626877-31630792		chr12:31630793-31630861	chr12:31630861-31630862		0;41	0;28	3;117	0;8	0;11	0;50
N	alternative_donor		chr12	-	chr12:84927945-84930144	chr12:84927945-84930117		chr12:84930118-84930144	chr12:84930144-84930145		0;23	1;11	1;34	0;71	3;78	9;167
K	intron_retention	XLOC_009468	chr12	-	chr12:55490860-55491119				chr12:55490859-55490860;chr12:55491119-55491120		242;0	203;2	177;7	1938;11	2140;12	3293;75
K	intron_retention		chr12	+	chr12:55398992-55407468				chr12:55398991-55398992;chr12:55407468-55407469		1186;0	786;0	1272;6	803;3	1366;1	2464;6
N	intron_retention		chr12	+	chr12:101988821-101990012				chr12:101988820-101988821;chr12:101990012-101990013		0;22	0;22	1;62	0;18	0;19	0;45
N	intron_retention		chr12	-	chr12:26448469-26448582				chr12:26448468-26448469;chr12:26448582-26448583		0;2	0;0	0;13	4;36	4;47	11;316
N	jcn_only_AA	XLOC_008070	chr12	+	chr12:81973356-81974446	chr12:81973356-81974389		chr12:81974390-81974446	chr12:81974446-81974447		0;40	0;26	2;95	0;8	0;12	0;18
N	alternative_donor	XLOC_008088	chr12	+	chr12:8692610-8698090;chr12:8674858-8698090;chr12:8677597-8698090;chr12:8674481-8698090;chr12:8674834-8698090;chr12:8678525-8698090	chr12:8674840-8698090		chr12:8674481-8674833;chr12:8674834-8674839;chr12:8674840-8674857;chr12:8674858-8677596;chr12:8677597-8678524;chr12:8678525-8692609	chr12:8674480-8674481;chr12:8674833-8674834;chr12:8674839-8674840;chr12:8674857-8674858;chr12:8677596-8677597;chr12:8678524-8678525		106;0	98;0	382;0	25;0	45;0	181;1
N	jcn_only_AA	XLOC_009570	chr12	-	chr12:70014957-70017572;chr12:70015782-70017572	chr12:70016548-70017572		chr12:70014957-70015781;chr12:70015782-70016547	chr12:70014956-70014957;chr12:70015781-70015782		37;0	25;0	152;1	0;0	5;0	18;0
N	jcn_only_AA	XLOC_008378	chr12	+	chr12:44269302-44283310;chr12:44269302-44282774;chr12:44269302-44283537	chr12:44269302-44282577		chr12:44282578-44282774;chr12:44282775-44283310;chr12:44283311-44283537	chr12:44282774-44282775;chr12:44283310-44283311;chr12:44283537-44283538		3;9	1;1	2;26	0;0	1;1	7;3
K	intron_retention	XLOC_009987	chr12	-	chr12:111294306-111294543				chr12:111294305-111294306;chr12:111294543-111294544		0;0	0;0	1;8	0;0	0;0	0;1
N	intron_retention		chr12	-	chr12:79237347-79238321				chr12:79237346-79237347;chr12:79238321-79238322		0;0	0;0	0;9	0;0	0;0	2;3
N	alternative_donor	XLOC_009003	chr12	+	chr12:111239081-111242442	chr12:111240947-111242442		chr12:111239081-111240946	chr12:111239080-111239081		19;0	29;0	20;3	5;0	12;0	11;2
N	alternative_donor	XLOC_009978	chr12	-	chr12:110828131-110834125;chr12:110828131-110829967	chr12:110828131-110841102		chr12:110829968-110834125;chr12:110834126-110841102	chr12:110834125-110834126;chr12:110841102-110841103		0;0	0;0	1;1	0;0	0;0	0;0
N	jcn_only_AA	XLOC_009646	chr12	-	chr12:79270941-79272066;chr12:79270894-79272066	chr12:79270897-79272066		chr12:79270894-79270896;chr12:79270897-79270940	chr12:79270893-79270894;chr12:79270896-79270897		65;0	32;0	98;1	29;0	27;0	38;0
N	alternative_acceptor	XLOC_010022	chr12	-	chr12:112964243-112965728	chr12:112964246-112965728		chr12:112964243-112964245	chr12:112964242-112964243		0;17	0;12	3;43	0;4	0;9	0;12
N	cassette	XLOC_009720	chr12	-	chr12:85308990-85311337	chr12:85308990-85310386;chr12:85310549-85311337		chr12:85310387-85310548			0;114	0;105	1;173	0;38	0;32	7;82
K	intron_retention	XLOC_008061	chr12	+	chr12:3773641-3779618				chr12:3773640-3773641;chr12:3779618-3779619		2;0	5;0	1;3	7;0	1;0	0;0
N	alternative_donor	XLOC_009067	chr12	+	chr12:116420758-116423195	chr12:116422530-116423195		chr12:116420758-116422529	chr12:116420757-116420758		48;0	24;0	153;1	7;0	2;0	3;0
K	intron_retention		chr12	+	chr12:87273225-87273446				chr12:87273224-87273225;chr12:87273446-87273447		702;0	580;1	729;2	188;0	226;0	256;0
N	jcn_only_AD	XLOC_008922	chr12	+	chr12:108679890-108681490	chr12:108679940-108681490		chr12:108679890-108679939	chr12:108679889-108679890		110;0	112;0	285;1	229;1	387;0	674;14
K	coord_cassette	XLOC_008992	chr12	+	chr12:110570769-110580400	chr12:110570769-110574744;chr12:110574862-110578100;chr12:110578169-110580400		chr12:110574745-110574861;chr12:110578101-110578168			68;3	53;0	151;5	7;0	11;0	44;3
N	intron_retention	XLOC_008992	chr12	+	chr12:110570769-110571197				chr12:110570768-110570769;chr12:110571197-110571198		4;35	0;32	2;46	0;16	0;20	0;23
K	alternative_donor	XLOC_009862,XLOC_010010	chr12	-	chr12:100678590-100724780	chr12:100678590-100724476		chr12:100724477-100724780	chr12:100724780-100724781		13;0	18;0	23;0	0;0	5;0	4;0
N	jcn_only_AD	XLOC_009870	chr12	-	chr12:101042052-101042478;chr12:101042052-101042454	chr12:101042052-101042427		chr12:101042428-101042454;chr12:101042455-101042478	chr12:101042454-101042455;chr12:101042478-101042479		121;0	85;1	318;5	24;2	49;0	243;4
N	alternative_donor		chr12	-	chr12:76938756-76939425;chr12:76938756-76939413	chr12:76938756-76939429		chr12:76939414-76939425;chr12:76939426-76939429	chr12:76939425-76939426;chr12:76939429-76939430		3;8	0;5	7;9	2;18	5;17	16;45
N	jcn_only_AA	XLOC_008708	chr12	+	chr12:86085187-86111610	chr12:86085187-86111535		chr12:86111536-86111610	chr12:86111610-86111611		52;0	18;1	50;0	21;0	17;0	20;0
K	intron_retention	XLOC_008661	chr12	+	chr12:83632418-83639127				chr12:83632417-83632418;chr12:83639127-83639128		8;0	16;0	47;17	3;0	3;0	15;3
N	jcn_only_AD	XLOC_008362	chr12	+	chr12:40631619-40636082	chr12:40633772-40636082		chr12:40631619-40633771	chr12:40631618-40631619		34;0	20;0	60;0	17;0	26;0	105;1
K	intron_retention	XLOC_009469	chr12	-	chr12:55604269-55612072				chr12:55604268-55604269;chr12:55612072-55612073		15;0	13;0	70;9	3;0	4;0	24;2
K	intron_retention	XLOC_009973	chr12	-	chr12:110474921-110475384				chr12:110474920-110474921;chr12:110475384-110475385		1;1	0;0	0;11	0;0	0;0	0;1
N	jcn_only_AA	XLOC_008545	chr12	+	chr12:76387140-76394943	chr12:76387140-76388576					4;0	3;0	8;3	0;0	0;0	8;0
K	jcn_only_AD	XLOC_008083	chr12	+	chr12:8208193-8220599	chr12:8208205-8220599		chr12:8208193-8208204	chr12:8208192-8208193		7;49	9;44	16;42	13;7	6;6	11;20
N	alternative_donor	XLOC_008467	chr12	+	chr12:59068350-59068725	chr12:59068354-59068725		chr12:59068350-59068353	chr12:59068349-59068350		0;31	0;17	1;122	0;5	0;5	1;45
K	intron_retention	XLOC_008582	chr12	+	chr12:73940632-73941687				chr12:73940631-73940632;chr12:73941687-73941688		160;0	155;0	444;9	108;0	200;1	701;4
K	cassette	XLOC_009599	chr12	-	chr12:73280633-73282611	chr12:73280633-73281004;chr12:73281657-73282611		chr12:73281005-73281656			0;24	0;20	0;39	0;9	0;12	1;23
K	intron_retention	XLOC_009875	chr12	-	chr12:101926582-101932967				chr12:101926581-101926582;chr12:101932967-101932968		54;0	50;0	271;10	13;0	28;0	75;1
N	cassette	XLOC_008652	chr12	+	chr12:82234529-82311348;chr12:82245866-82311348;chr12:82244743-82311348	chr12:82244743-82265956,chr12:82245866-82265956,chr12:82234529-82265956;chr12:82266026-82311348		chr12:82265957-82266025			4;5	5;1	16;5	21;10	81;30	81;38
N	alternative_acceptor		chr12	+	chr12:111451473-111453425;chr12:111451473-111454830;chr12:111451473-111453399	chr12:111451473-111453420		chr12:111453400-111453420;chr12:111453421-111453425;chr12:111453426-111454830	chr12:111453420-111453421;chr12:111453425-111453426;chr12:111454830-111454831		0;337	1;187	2;377	3;2043	5;1753	7;2727
N	intron_retention		chr12	+	chr12:26461651-26466204				chr12:26461650-26461651;chr12:26466204-26466205		0;0	0;0	0;0	1;0	5;0	16;2
N	alternative_acceptor	XLOC_008062,XLOC_008555	chr12	+	chr12:71047361-71060061	chr12:71047361-71056752		chr12:71056753-71060061	chr12:71060061-71060062		12;0	11;0	62;5	17;0	14;1	81;5
N	intron_retention		chr12	+	chr12:111789487-111805990				chr12:111789486-111789487;chr12:111805990-111805991		0;5	0;3	0;25	0;0	3;5	0;8
N	jcn_only_AA	XLOC_009089	chr12	-	chr12:3264744-3309291	chr12:3264750-3309291		chr12:3264744-3264749	chr12:3264743-3264744		0;362	0;254	0;572	0;281	0;384	0;948
K	intron_retention	XLOC_008362	chr12	+	chr12:40841299-40844209				chr12:40841298-40841299;chr12:40844209-40844210		31;3	41;0	77;9	18;0	42;0	99;6
K	intron_retention		chr12	+	chr12:108794092-108806478				chr12:108794091-108794092;chr12:108806478-108806479		112;4	104;0	219;2	43;0	42;0	118;1
N	alternative_donor	XLOC_008994	chr12	+	chr12:110638967-110639733	chr12:110639117-110639733		chr12:110638967-110639116	chr12:110638966-110638967		347;0	266;0	449;0	362;0	360;0	643;1
N	jcn_only_AD	XLOC_009711	chr12	-	chr12:84952417-84965888;chr12:84952417-84970697	chr12:84952417-84970628					0;0	0;0	0;0	0;0	0;0	15;1
N	cassette	XLOC_008611	chr12	+	chr12:78481366-78504616	chr12:78481366-78492037;chr12:78492311-78504616		chr12:78492038-78492310			4;33	0;27	0;75	0;64	0;53	5;215
N	alternative_donor	XLOC_009296	chr12	-	chr12:28747537-28750328;chr12:28747537-28750161	chr12:28747537-28750360		chr12:28750162-28750328;chr12:28750329-28750360	chr12:28750328-28750329;chr12:28750360-28750361	chr12:28746298-28747536;chr12:28750361-28750377	28;0	17;0	27;5	2;0	15;5	14;0
K	intron_retention	XLOC_009996	chr12	-	chr12:111804673-111804743				chr12:111804672-111804673;chr12:111804743-111804744		7;16	11;4	8;43	0;0	3;5	0;18
K	intron_retention		chr12	+	chr12:71023591-71037109				chr12:71023590-71023591;chr12:71037109-71037110		12;0	8;0	126;1	7;0	32;0	111;1
N	intron_retention		chr12	+	chr12:111443034-111444928				chr12:111443033-111443034;chr12:111444928-111444929		0;0	0;2	0;2	0;3	3;9	0;20
N	intron_retention		chr12	+	chr12:103436625-103437389				chr12:103436624-103436625;chr12:103437389-103437390		1;0	0;0	0;20	0;2	0;3	0;14
K	intron_retention	XLOC_009917	chr12	-	chr12:104730264-104731019				chr12:104730263-104730264;chr12:104731019-104731020		30;0	32;0	74;3	13;0	11;0	53;2
K	intron_retention	XLOC_009182	chr12	-	chr12:16995672-16997633				chr12:16995671-16995672;chr12:16997633-16997634		127;0	106;0	269;11	25;0	28;0	59;3
N	intron_retention		chr12	-	chr12:112654728-112655126				chr12:112654727-112654728;chr12:112655126-112655127		4;78	2;49	0;39	3;17	4;11	0;11
N	alternative_first_exon	XLOC_008306	chr12	+	chr12:32829241-32830166,chr12:32823581-32830166;chr12:32820627-32830166;chr12:32820910-32830166	chr12:32828525-32830166	chr12:32820335-32820626;chr12:32820801-32820909	chr12:32827937-32828524			87;2	57;2	184;38	100;2	140;8	497;56
N	alternative_donor	XLOC_009794	chr12	-	chr12:91083724-91090931;chr12:91083724-91183547;chr12:91083724-91183663	chr12:91083724-91213564		chr12:91090932-91183547;chr12:91183548-91183663;chr12:91183664-91213564	chr12:91183547-91183548;chr12:91183663-91183664;chr12:91213564-91213565		0;17	0;8	5;33	0;5	0;4	0;7
K	intron_retention	XLOC_009108	chr12	-	chr12:4880772-4883822				chr12:4880771-4880772;chr12:4883822-4883823		14;0	22;0	49;3	7;0	8;0	43;1
N	intron_retention		chr12	-	chr12:91814005-91814973				chr12:91814004-91814005;chr12:91814973-91814974		0;0	2;0	0;5	0;0	0;0	0;0
N	alternative_acceptor	XLOC_009744	chr12	-	chr12:87433896-87434118;chr12:87431537-87434118;chr12:87431594-87434118	chr12:87431539-87434118		chr12:87431537-87431538;chr12:87431539-87431593;chr12:87431594-87433895	chr12:87431536-87431537;chr12:87431538-87431539;chr12:87431593-87431594		5;3	4;0	28;5	2;1	1;1	16;3
N	intron_retention		chr12	+	chr12:116357929-116363394				chr12:116357928-116357929;chr12:116363394-116363395		4;0	0;0	0;9	0;0	0;0	0;0
N	jcn_only_AA		chr12	-	chr12:25188516-25188827	chr12:25188710-25188827		chr12:25188516-25188709	chr12:25188515-25188516		4;0	8;0	9;2	2;0	1;0	5;0
K	intron_retention	XLOC_009577	chr12	-	chr12:71132087-71132506				chr12:71132086-71132087;chr12:71132506-71132507		7;0	9;0	15;8	0;0	0;0	5;1
N	alternative_acceptor	XLOC_009023	chr12	+	chr12:112607059-112607494	chr12:112607059-112607364		chr12:112607365-112607494	chr12:112607494-112607495		129;0	87;0	81;2	30;0	11;0	20;0
N	alternative_donor		chr12	+	chr12:52504049-52516078;chr12:52504388-52516078	chr12:52503877-52516078		chr12:52503877-52504048;chr12:52504049-52504387	chr12:52503876-52503877;chr12:52504048-52504049		0;0	0;0	5;0	0;0	1;0	0;2
N	intron_retention		chr12	+	chr12:116460640-116460716				chr12:116460639-116460640;chr12:116460716-116460717		0;33	1;17	4;134	0;0	0;1	0;4
N	intron_retention		chr12	+	chr12:4708191-4708987				chr12:4708190-4708191;chr12:4708987-4708988		1;0	0;0	0;3	0;0	0;0	0;2
K	intron_retention		chr12	+	chr12:55408084-55410126				chr12:55408083-55408084;chr12:55410126-55410127		1138;0	916;0	1350;3	979;0	1653;1	4101;4
N	jcn_only_AA		chr12	+	chr12:111451473-111453425;chr12:111451473-111454830;chr12:111451473-111453399	chr12:111451473-111453420		chr12:111453400-111453420;chr12:111453421-111453425;chr12:111453426-111454830	chr12:111453420-111453421;chr12:111453425-111453426;chr12:111454830-111454831		0;296	0;142	0;236	2;1501	3;1211	3;2123
N	jcn_only_AD		chr12	-	chr12:102404346-102423584	chr12:102404346-102405795					0;1936	0;1396	3;2877	0;688	0;978	1;1497
K	alternative_first_exon	XLOC_008062	chr12	+	chr12:3825351-3835026,chr12:3834921-3835026;chr12:3806603-3835026	chr12:3807121-3835026	chr12:3806498-3806602	chr12:3807030-3807120			3;33	5;11	10;19	0;3	0;4	3;9
K	cassette	XLOC_008575	chr12	+	chr12:73292234-73318976;chr12:73292234-73310144	chr12:73292234-73293698;chr12:73293800-73318976,chr12:73293800-73310144		chr12:73293699-73293799			13;1	12;1	89;2	13;1	16;0	29;2
N	alternative_acceptor	XLOC_008276	chr12	+	chr12:28864835-28866920	chr12:28864835-28864956		chr12:28864957-28866920	chr12:28866920-28866921		58;1	42;0	59;0	34;0	47;0	58;0
N	jcn_only_AA	XLOC_009469	chr12	-	chr12:55738324-55739331	chr12:55738373-55739331		chr12:55738324-55738372	chr12:55738323-55738324		0;27	0;10	1;56	0;9	0;4	0;28
N	cassette	XLOC_009564	chr12	-	chr12:69607413-69614635	chr12:69607413-69610722;chr12:69610827-69614635		chr12:69610723-69610826			0;27	0;33	2;106	0;4	0;10	0;44
K	intron_retention	XLOC_009997	chr12	-	chr12:111835777-111837001				chr12:111835776-111835777;chr12:111837001-111837002		0;0	0;0	3;5	0;0	2;2	6;0
K	intron_retention	XLOC_008575	chr12	+	chr12:73330059-73337021				chr12:73330058-73330059;chr12:73337021-73337022		4;0	5;0	20;8	0;0	1;0	1;0
K	intron_retention	XLOC_008611	chr12	+	chr12:78492311-78504616				chr12:78492310-78492311;chr12:78504616-78504617		0;0	5;0	2;3	6;0	0;0	8;0
K	intron_retention	XLOC_008999	chr12	+	chr12:110967878-110968291				chr12:110967877-110967878;chr12:110968291-110968292		7;0	11;0	36;3	8;0	9;0	14;0
K	intron_retention	XLOC_009859	chr12	-	chr12:100348034-100355002				chr12:100348033-100348034;chr12:100355002-100355003		64;0	35;0	69;3	9;0	13;0	23;0
K	intron_retention	XLOC_008073	chr12	+	chr12:4826897-4827013				chr12:4826896-4826897;chr12:4827013-4827014		183;0	163;0	384;3	113;0	140;0	346;2
K	intron_retention	XLOC_009874	chr12	-	chr12:101878930-101883255				chr12:101878929-101878930;chr12:101883255-101883256		13;0	11;0	141;7	4;0	7;0	83;5
K	intron_retention	XLOC_008266	chr12	+	chr12:26471178-26471405				chr12:26471177-26471178;chr12:26471405-26471406		3;0	3;0	0;2	48;3	60;7	73;54
N	jcn_only_AA	XLOC_008073	chr12	+	chr12:51423004-51426040	chr12:51423004-51426037		chr12:51426038-51426040	chr12:51426040-51426041		0;39	0;31	1;184	0;47	0;42	0;216
N	alternative_donor		chr12	-	chr12:87257450-87259080	chr12:87257450-87259066		chr12:87259067-87259080	chr12:87259080-87259081		0;0	0;0	0;0	0;0	0;0	1;0
N	jcn_only_AA	XLOC_008554,XLOC_008569	chr12	+	chr12:70984595-70984671	chr12:70984595-70984647		chr12:70984648-70984671	chr12:70984671-70984672		358;0	291;0	479;0	240;0	283;0	718;0
N	cassette	XLOC_008119	chr12	+	chr12:12276416-12304180	chr12:12276416-12295615;chr12:12295689-12304180		chr12:12295616-12295688			14;0	14;0	15;4	24;1	21;1	68;4
N	jcn_only_AD	XLOC_009015	chr12	+	chr12:111777032-111778019;chr12:111777038-111778019	chr12:111777030-111778019		chr12:111777030-111777031;chr12:111777032-111777037	chr12:111777029-111777030;chr12:111777031-111777032		178;0	147;0	223;3	34;0	91;0	95;0
N	alternative_donor	XLOC_009002	chr12	+	chr12:111068066-111081723;chr12:111054428-111081723;chr12:111040022-111081723	chr12:111072384-111081723		chr12:111040022-111054427;chr12:111054428-111068065;chr12:111068066-111072383	chr12:111040021-111040022;chr12:111054427-111054428;chr12:111068065-111068066		50;0	46;0	75;6	9;0	5;0	23;1
K	intron_retention	XLOC_009032	chr12	+	chr12:113070284-113070667				chr12:113070283-113070284;chr12:113070667-113070668		184;0	105;0	258;12	91;0	79;3	172;4
N	jcn_only_AD		chr12	-	chr12:112964243-112965728	chr12:112964243-112965724		chr12:112965725-112965728	chr12:112965728-112965729		0;0	0;0	3;0	0;0	0;0	0;0
K	intron_retention	XLOC_009461	chr12	-	chr12:55053408-55057241				chr12:55053407-55053408;chr12:55057241-55057242		3;0	1;0	8;4	0;0	3;0	2;0
N	alternative_acceptor	XLOC_008611,XLOC_008998	chr12	+	chr12:110861024-110863963	chr12:110861024-110861123		chr12:110861124-110863963	chr12:110863963-110863964		12;1	0;0	16;5	0;0	3;0	3;2
N	alternative_acceptor	XLOC_009431	chr12	-	chr12:51782585-51784181	chr12:51782588-51784181		chr12:51782585-51782587	chr12:51782584-51782585		0;53	1;46	2;193	0;38	0;35	0;133
N	intron_retention		chr12	+	chr12:59179550-59179849				chr12:59179549-59179550;chr12:59179849-59179850		0;1	0;0	0;21	0;0	0;0	2;2
N	alternative_acceptor	XLOC_008504	chr12	+	chr12:64997046-65002607	chr12:64997046-64997515		chr12:64997516-65002607	chr12:65002607-65002608		7;0	9;0	93;1	4;0	5;0	56;0
N	cassette	XLOC_008362	chr12	+	chr12:40621305-40626336	chr12:40621305-40623802;chr12:40623844-40626336		chr12:40623803-40623843			0;28	0;19	0;75	0;16	0;18	0;93
K	intron_retention	XLOC_009577	chr12	-	chr12:71133998-71136554				chr12:71133997-71133998;chr12:71136554-71136555		1;0	0;0	0;6	0;0	0;0	0;0
K	jcn_only_AA	XLOC_008057,XLOC_008554	chr12	+	chr12:3247439-3249866	chr12:3247439-3249738		chr12:3249739-3249866	chr12:3249866-3249867		0;3	3;2	5;7	1;0	0;3	4;5
N	alternative_donor		chr12	-	chr12:4233658-4233781	chr12:4233658-4233751		chr12:4233752-4233781	chr12:4233781-4233782		0;26	4;18	5;33	1;7	0;2	3;2
N	alternative_acceptor	XLOC_008661	chr12	+	chr12:83660679-83663978	chr12:83660679-83661206		chr12:83661207-83663978	chr12:83663978-83663979		94;3	98;2	584;66	63;1	124;2	342;30
N	alternative_acceptor		chr12	-	chr12:34528346-34643154	chr12:34642006-34643154		chr12:34528346-34642005	chr12:34528345-34528346		0;1	0;0	0;8	0;0	2;0	2;2
K	intron_retention	XLOC_008066	chr12	+	chr12:4194978-4195131				chr12:4194977-4194978;chr12:4195131-4195132		2;0	0;0	10;2	0;0	3;0	0;0
N	alternative_acceptor		chr12	+	chr12:82446932-82449306;chr12:82446932-82449340	chr12:82446932-82449309		chr12:82449307-82449309;chr12:82449310-82449340	chr12:82449309-82449310;chr12:82449340-82449341		0;7	0;5	0;9	1;23	3;42	2;52
N	cassette	XLOC_009429	chr12	-	chr12:51627881-51647993	chr12:51627881-51629373;chr12:51629508-51647993		chr12:51629374-51629507			0;25	0;21	3;48	0;8	0;15	0;64
K	intron_retention	XLOC_009314	chr12	-	chr12:31341008-31341377				chr12:31341007-31341008;chr12:31341377-31341378		140;0	121;0	396;2	79;0	107;0	374;2
K	intron_retention	XLOC_008582	chr12	+	chr12:73940632-73941729				chr12:73940631-73940632;chr12:73941729-73941730		56;9	20;5	96;28	25;5	86;10	242;28
N	intron_retention	XLOC_009688	chr12	-	chr12:83558721-83568800				chr12:83558720-83558721;chr12:83568800-83568801		0;0	0;0	2;3	0;0	0;0	0;1
N	jcn_only_AD	XLOC_008652	chr12	+	chr12:82403180-82416903	chr12:82414299-82416903		chr12:82403180-82414298	chr12:82403179-82403180		21;0	35;0	76;0	80;0	192;0	259;4
N	cassette	XLOC_008661	chr12	+	chr12:83639192-83642628;chr12:83632418-83642628;chr12:83635482-83642628	chr12:83639192-83642401,chr12:83632418-83642401,chr12:83635482-83642401;chr12:83642520-83642628		chr12:83642402-83642519			85;17	57;24	180;89	28;8	32;12	99;41
N	alternative_acceptor		chr12	+	chr12:32820627-32829176;chr12:32820627-32828401	chr12:32820627-32830166		chr12:32828402-32829176;chr12:32829177-32830166	chr12:32829176-32829177;chr12:32830166-32830167		3;168	4;104	46;346	2;210	6;293	87;1034
N	intron_retention		chr12	+	chr12:112765126-112765554				chr12:112765125-112765126;chr12:112765554-112765555		0;6	0;5	3;90	0;3	0;2	0;9
K	intron_retention	XLOC_009274	chr12	-	chr12:25095375-25095662				chr12:25095374-25095375;chr12:25095662-25095663		164;4	90;0	213;7	64;0	114;0	281;8
N	intron_retention		chr12	+	chr12:8936083-8938116				chr12:8936082-8936083;chr12:8938116-8938117		0;0	3;0	3;9	0;0	0;0	1;3
K	alternative_donor	XLOC_009870	chr12	-	chr12:101051663-101053467	chr12:101051663-101053428		chr12:101053429-101053467	chr12:101053467-101053468		86;17	36;10	117;32	33;2	19;3	76;23
N	jcn_only_AD	XLOC_008567	chr12	+	chr12:72536540-72541374	chr12:72536877-72541374		chr12:72536540-72536876	chr12:72536539-72536540		34;0	26;6	28;0	4;0	6;0	6;0
N	jcn_only_AD	XLOC_008555	chr12	+	chr12:71071893-71072589	chr12:71072340-71072589		chr12:71071893-71072339	chr12:71071892-71071893		46;0	34;0	201;2	23;0	49;3	211;3
K	intron_retention	XLOC_008575	chr12	+	chr12:73293800-73310144				chr12:73293799-73293800;chr12:73310144-73310145		0;0	0;0	4;3	3;0	0;0	3;0
N	alternative_first_exon	XLOC_008662	chr12	+	chr12:83688294-83722990	chr12:83714906-83722990	chr12:83688152-83688293	chr12:83714763-83714905			0;136	1;95	0;115	0;77	0;84	0;150
N	jcn_only_AD	XLOC_008555	chr12	+	chr12:71067339-71069833	chr12:71067688-71069833		chr12:71067339-71067687	chr12:71067338-71067339		19;0	22;0	147;6	21;0	54;0	182;9
K	cassette	XLOC_008686	chr12	+	chr12:84773678-84774542	chr12:84773678-84773792;chr12:84773909-84774542		chr12:84773793-84773908			6;50	7;31	11;56	8;34	4;39	5;52
N	alternative_acceptor	XLOC_009433	chr12	-	chr12:51952645-51955379	chr12:51952648-51955379		chr12:51952645-51952647	chr12:51952644-51952645		48;1	26;1	66;0	20;0	12;1	15;0
K	intron_retention	XLOC_008313	chr12	+	chr12:33147916-33148432				chr12:33147915-33147916;chr12:33148432-33148433		35;0	29;0	67;2	21;0	32;2	58;1
N	intron_retention		chr12	-	chr12:69585417-69585569				chr12:69585416-69585417;chr12:69585569-69585570		0;34	0;33	0;158	1;11	0;12	0;48
K	cassette	XLOC_008060	chr12	+	chr12:3451771-3457061	chr12:3451771-3455546;chr12:3455641-3457061		chr12:3455547-3455640			55;0	21;0	64;2	5;0	8;0	29;3
N	alternative_donor	XLOC_009008	chr12	+	chr12:111442684-111444928;chr12:111443034-111444928;chr12:111444362-111444928;chr12:111442095-111444928	chr12:111444770-111444928		chr12:111442095-111442683;chr12:111442684-111443033;chr12:111443034-111444361;chr12:111444362-111444769	chr12:111442094-111442095;chr12:111442683-111442684;chr12:111443033-111443034;chr12:111444361-111444362		34;0	18;0	38;2	150;3	235;4	203;13
K	intron_retention	XLOC_008151	chr12	+	chr12:16820385-16822092				chr12:16820384-16820385;chr12:16822092-16822093		127;4	102;0	154;7	7;0	11;0	10;0
K	intron_retention	XLOC_008362	chr12	+	chr12:40829696-40832213				chr12:40829695-40829696;chr12:40832213-40832214		28;0	33;0	104;0	21;0	26;0	149;4
N	jcn_only_AD	XLOC_009466	chr12	-	chr12:55299022-55302593;chr12:55299022-55301963	chr12:55299022-55299264		chr12:55299265-55301963;chr12:55301964-55302593	chr12:55301963-55301964;chr12:55302593-55302594		40;0	50;0	83;0	8;0	26;0	53;2
K	alternative_acceptor	XLOC_009015	chr12	+	chr12:111806075-111807782	chr12:111806075-111806314		chr12:111806315-111807782	chr12:111807782-111807783		1;35	0;25	0;36	0;11	0;11	0;12
N	jcn_only_AD		chr12	-	chr12:87257450-87259080	chr12:87257450-87259066		chr12:87259067-87259080	chr12:87259080-87259081		0;0	0;0	0;0	0;0	0;0	1;0
N	intron_retention		chr12	-	chr12:102812844-102836371				chr12:102812843-102812844;chr12:102836371-102836372		0;0	0;0	2;0	0;0	0;0	3;4
K	jcn_only_AA	XLOC_008902	chr12	+	chr12:105834785-105836764	chr12:105834785-105835162		chr12:105835163-105836764	chr12:105836764-105836765		237;5	157;0	521;5	78;3	79;1	221;11
K	intron_retention	XLOC_008582	chr12	+	chr12:73937801-73939528				chr12:73937800-73937801;chr12:73939528-73939529		100;0	48;0	204;3	61;0	139;0	495;9
N	jcn_only_AD		chr12	-	chr12:104975896-105007641;chr12:104975896-105009990;chr12:104975896-105000949	chr12:104975896-104997470		chr12:104997471-105000949;chr12:105000950-105007641;chr12:105007642-105009990	chr12:105000949-105000950;chr12:105007641-105007642;chr12:105009990-105009991		29;0	15;0	26;4	0;0	0;0	1;0
N	intron_retention	XLOC_008727	chr12	+	chr12:87449401-87449786				chr12:87449400-87449401;chr12:87449786-87449787		0;0	0;0	1;8	0;0	0;0	3;3
N	intron_retention	XLOC_008994	chr12	+	chr12:110621674-110624484				chr12:110621673-110621674;chr12:110624484-110624485		0;0	0;0	0;5	0;0	4;0	0;0
K	alternative_first_exon	XLOC_008922	chr12	+	chr12:108636423-108648314,chr12:108629901-108648314;chr12:108635885-108648314	chr12:108636385-108648314	chr12:108635710-108635884	chr12:108636093-108636384			76;0	51;0	145;4	123;3	264;1	350;4
N	jcn_only_AA	XLOC_009469	chr12	-	chr12:55719709-55722773	chr12:55721488-55722773		chr12:55719709-55721487	chr12:55719708-55719709		23;0	21;0	73;7	16;0	2;0	49;6
N	jcn_only_AA	XLOC_009741	chr12	-	chr12:87246881-87249387;chr12:87246895-87249387	chr12:87246878-87249387		chr12:87246878-87246880;chr12:87246881-87246894	chr12:87246877-87246878;chr12:87246880-87246881		494;0	361;0	587;1	206;2	235;0	391;0
N	alternative_acceptor	XLOC_008579	chr12	+	chr12:73698047-73700180	chr12:73698047-73699636		chr12:73699637-73700180	chr12:73700180-73700181		105;1	100;1	166;1	5;0	18;0	17;0
N	jcn_only_AA		chr12	+	chr12:100203719-100205636	chr12:100203719-100205612		chr12:100205613-100205636	chr12:100205636-100205637		0;2924	0;2352	3;3900	0;1604	0;1412	0;3524
K	intron_retention	XLOC_009213	chr12	-	chr12:21324214-21353919				chr12:21324213-21324214;chr12:21353919-21353920		0;55	0;48	17;115	0;70	5;72	37;301
N	cassette	XLOC_008662	chr12	+	chr12:83688294-83699600;chr12:83688294-83699511	chr12:83688294-83699354;chr12:83699422-83699600,chr12:83699422-83699511		chr12:83699355-83699421			17;191	10;134	25;207	0;75	11;173	16;198
N	cassette	XLOC_009794	chr12	-	chr12:91370197-91384233	chr12:91370197-91381647;chr12:91381789-91384233		chr12:91381648-91381788			0;21	3;8	3;41	0;0	0;3	0;6
N	alternative_donor	XLOC_008592	chr12	+	chr12:75925681-75926455	chr12:75925723-75926455		chr12:75925681-75925722	chr12:75925680-75925681		0;6	0;3	2;21	0;5	0;5	0;17
N	alternative_donor	XLOC_009862,XLOC_009879	chr12	-	chr12:102579173-102584286	chr12:102579173-102580280		chr12:102580281-102584286	chr12:102584286-102584287		66;0	59;0	70;1	51;1	61;0	47;1
N	intron_retention		chr12	-	chr12:87260729-87263904				chr12:87260728-87260729;chr12:87263904-87263905		0;0	0;0	1;7	0;0	0;0	0;1
N	alternative_donor	XLOC_008276	chr12	+	chr12:28864835-28866920	chr12:28865025-28866920		chr12:28864835-28865024	chr12:28864834-28864835		58;0	42;0	59;0	34;0	47;0	58;0
N	intron_retention		chr12	+	chr12:111054428-111081723				chr12:111054427-111054428;chr12:111081723-111081724		0;0	0;0	0;5	0;0	0;0	1;2
N	alternative_acceptor	XLOC_009874	chr12	-	chr12:101893641-101894261	chr12:101893794-101894261		chr12:101893641-101893793	chr12:101893640-101893641		0;17	0;11	0;83	0;3	0;7	1;41
K	intron_retention	XLOC_008686	chr12	+	chr12:84773678-84773792				chr12:84773677-84773678;chr12:84773792-84773793		74;6	46;2	83;27	43;3	61;1	82;16
K	alternative_last_exon	XLOC_008313,XLOC_008436	chr12	+	chr12:33217817-33248927;chr12:33217817-33325910	chr12:33217817-33249850	chr12:33325911-33328849	chr12:33249851-33251146			2;55	6;53	16;116	2;43	5;61	9;119
N	alternative_acceptor	XLOC_008650	chr12	+	chr12:81948416-81950100;chr12:81948416-81950149	chr12:81948416-81950115		chr12:81950101-81950115;chr12:81950116-81950149	chr12:81950115-81950116;chr12:81950149-81950150		1;21	1;7	4;21	1;2	1;2	0;11
N	jcn_only_AD	XLOC_009008	chr12	+	chr12:111442684-111444928;chr12:111444770-111444928;chr12:111443034-111444928;chr12:111442095-111444928	chr12:111444362-111444928		chr12:111442095-111442683;chr12:111442684-111443033;chr12:111443034-111444361;chr12:111444362-111444769	chr12:111442094-111442095;chr12:111442683-111442684;chr12:111443033-111443034;chr12:111444361-111444362		153;0	80;0	165;0	674;0	1065;0	875;2
N	jcn_only_AD	XLOC_008994	chr12	+	chr12:110638967-110639733	chr12:110639117-110639733		chr12:110638967-110639116	chr12:110638966-110638967		347;0	266;0	449;0	362;1	360;0	643;0
N	jcn_only_AA	XLOC_008469	chr12	+	chr12:70978840-70983323	chr12:70978840-70983318		chr12:70983319-70983323	chr12:70983323-70983324		0;0	0;8	0;8	6;8	0;0	0;7
N	jcn_only_AD	XLOC_008469	chr12	+	chr12:59176460-59179849	chr12:59179550-59179849		chr12:59176460-59179549	chr12:59176459-59176460		138;0	95;0	321;0	34;0	46;0	117;2
N	coord_cassette	XLOC_008246	chr12	+	chr12:24500535-24509453	chr12:24500535-24504946;chr12:24505035-24509083;chr12:24509182-24509453		chr12:24504947-24505034;chr12:24509084-24509181			1;16	0;18	0;39	0;10	0;14	0;39
N	jcn_only_AD	XLOC_009322	chr12	-	chr12:31937760-31940277	chr12:31937760-31938589		chr12:31938590-31940277	chr12:31940277-31940278		163;0	194;0	437;1	111;0	113;0	310;0
N	intron_retention		chr12	+	chr12:3477207-3484444				chr12:3477206-3477207;chr12:3484444-3484445		1;0	0;0	5;4	0;0	0;0	0;0
N	alternative_acceptor	XLOC_008557	chr12	+	chr12:84298203-84302240	chr12:84298203-84302236		chr12:84302237-84302240	chr12:84302240-84302241		0;35	0;19	4;57	0;6	0;9	0;13
N	intron_retention	XLOC_009451	chr12	-	chr12:54650672-54655245				chr12:54650671-54650672;chr12:54655245-54655246		0;0	0;0	3;18	0;0	0;0	0;1
K	intron_retention	XLOC_009741	chr12	-	chr12:87242027-87242485				chr12:87242026-87242027;chr12:87242485-87242486		247;0	107;0	296;5	89;0	111;0	161;0
N	alternative_donor		chr12	-	chr12:84940398-84941760	chr12:84940398-84941730		chr12:84941731-84941760	chr12:84941760-84941761		0;15	0;7	0;16	0;57	4;50	0;98
K	intron_retention	XLOC_009213	chr12	-	chr12:21355707-21361658				chr12:21355706-21355707;chr12:21361658-21361659		0;0	2;0	0;0	0;0	0;1	5;4
N	jcn_only_AA	XLOC_008266	chr12	+	chr12:26470027-26471099;chr12:26470027-26471117;chr12:26470027-26471405	chr12:26470027-26471424		chr12:26471100-26471117;chr12:26471118-26471405;chr12:26471406-26471424	chr12:26471117-26471118;chr12:26471405-26471406;chr12:26471424-26471425		95;0	82;0	148;0	3160;0	3217;0	4274;1
N	intron_retention		chr12	+	chr12:80854206-80868426				chr12:80854205-80854206;chr12:80868426-80868427		0;0	0;0	0;10	0;0	0;1	7;7
N	intron_retention		chr12	-	chr12:32199192-32200834				chr12:32199191-32199192;chr12:32200834-32200835		0;0	1;0	0;9	0;0	0;0	0;3
K	intron_retention	XLOC_008066	chr12	+	chr12:4199434-4200901				chr12:4199433-4199434;chr12:4200901-4200902		5;0	4;0	12;2	0;0	3;0	0;1
N	jcn_only_AD		chr12	+	chr12:102325909-102350881	chr12:102333770-102350881					0;0	0;0	0;0	1;0	0;0	3;1
N	intron_retention		chr12	-	chr12:83595323-83632400				chr12:83595322-83595323;chr12:83632400-83632401		4;7	0;0	9;17	0;0	0;0	0;5
K	jcn_only_AA	XLOC_009489	chr12	-	chr12:58978564-58982567	chr12:58978616-58982567		chr12:58978564-58978615	chr12:58978563-58978564		0;51	0;31	0;97	0;55	0;44	3;113
K	intron_retention		chr12	+	chr12:51369219-51371559				chr12:51369218-51369219;chr12:51371559-51371560		13;0	12;0	86;11	0;0	4;0	10;0
K	intron_retention	XLOC_008994	chr12	+	chr12:110628835-110628907				chr12:110628834-110628835;chr12:110628907-110628908		338;0	305;0	476;5	363;0	418;0	869;2
K	intron_retention	XLOC_008691	chr12	+	chr12:85015594-85028769				chr12:85015593-85015594;chr12:85028769-85028770		18;0	11;0	28;3	5;0	3;0	3;0
N	intron_retention	XLOC_008652	chr12	+	chr12:82422494-82423059				chr12:82422493-82422494;chr12:82423059-82423060		7;0	0;0	0;6	0;0	0;3	3;7
K	alternative_acceptor	XLOC_008642	chr12	+	chr12:80949605-80949719	chr12:80949605-80949716		chr12:80949717-80949719	chr12:80949719-80949720		115;13	118;9	820;97	80;14	108;14	425;52
K	intron_retention		chr12	+	chr12:116370062-116370170				chr12:116370061-116370062;chr12:116370170-116370171		44;0	39;0	135;3	13;0	19;0	42;0
N	alternative_acceptor	XLOC_009707	chr12	-	chr12:84608869-84608974	chr12:84608898-84608974		chr12:84608869-84608897	chr12:84608868-84608869		0;18	0;13	2;31	0;0	0;2	0;7
N	jcn_only_AD	XLOC_008857	chr12	+	chr12:102769854-102771218	chr12:102769944-102771218		chr12:102769854-102769943	chr12:102769853-102769854		2;62	2;69	0;130	0;22	0;17	1;43
K	intron_retention		chr12	-	chr12:101044660-101049659				chr12:101044659-101044660;chr12:101049659-101049660		57;0	67;0	139;14	14;0	22;0	76;1
N	alternative_acceptor	XLOC_008362,XLOC_009008	chr12	+	chr12:40676791-40692913	chr12:40676791-40686290		chr12:40686291-40692913	chr12:40692913-40692914		20;0	25;0	69;1	5;0	23;0	90;1
K	coord_cassette	XLOC_008575	chr12	+	chr12:73292234-73318976	chr12:73292234-73293698;chr12:73293800-73310144;chr12:73310198-73318976		chr12:73293699-73293799;chr12:73310145-73310197			0;0	0;0	4;2	0;1	0;0	0;2
N	intron_retention		chr12	-	chr12:84760885-84765276				chr12:84760884-84760885;chr12:84765276-84765277		0;26	0;24	0;62	0;25	1;41	1;78
N	alternative_donor	XLOC_008922	chr12	+	chr12:108679890-108681490	chr12:108679940-108681490		chr12:108679890-108679939	chr12:108679889-108679890		110;0	112;0	285;3	229;1	387;1	674;10
N	intron_retention		chr12	-	chr12:112655212-112656501				chr12:112655211-112655212;chr12:112656501-112656502		0;0	0;0	0;2	0;0	3;0	3;0
K	intron_retention	XLOC_008226	chr12	+	chr12:21265181-21265462				chr12:21265180-21265181;chr12:21265462-21265463		2;0	3;0	8;4	0;0	0;0	0;2
K	intron_retention	XLOC_008575	chr12	+	chr12:73292234-73310144				chr12:73292233-73292234;chr12:73310144-73310145		13;0	12;0	85;1	13;0	16;0	29;2
N	jcn_only_AA	XLOC_008254,XLOC_008650	chr12	+	chr12:24989837-24990675	chr12:24989837-24990672		chr12:24990673-24990675	chr12:24990675-24990676		49;6	37;4	223;13	21;1	26;1	84;10
K	intron_retention		chr12	+	chr12:3861886-3861964				chr12:3861885-3861886;chr12:3861964-3861965		4;1	0;0	13;10	0;0	0;0	0;0
N	jcn_only_AA		chr12	+	chr12:55172374-55175010	chr12:55172374-55174972		chr12:55174973-55175010	chr12:55175010-55175011		0;0	0;0	0;14	0;0	0;0	0;1
K	mutually_exclusive	XLOC_008661	chr12	+	chr12:83632418-83642401,chr12:83642520-83642628	chr12:83632418-83639127,chr12:83639192-83642628	chr12:83642402-83642519	chr12:83639128-83639191			10;6	15;11	36;27	3;3	3;1	28;12
N	alternative_acceptor	XLOC_009711	chr12	-	chr12:84920856-84921257	chr12:84920875-84921257		chr12:84920856-84920874	chr12:84920855-84920856		56;0	53;0	89;0	177;0	234;0	453;4
N	jcn_only_AD	XLOC_009036	chr12	+	chr12:113146409-113153280;chr12:113152154-113153280;chr12:113152737-113153280	chr12:113152106-113153280		chr12:113146409-113152105;chr12:113152106-113152153;chr12:113152154-113152736	chr12:113146408-113146409;chr12:113152105-113152106;chr12:113152153-113152154		3129;3	1870;1	2578;0	1094;0	1663;0	1113;0
K	alternative_first_exon	XLOC_009377	chr12	-	chr12:40036834-40037837	chr12:40036834-40037262	chr12:40037838-40038025	chr12:40037263-40037429			0;5	0;2	5;5	1;1	1;7	0;6
N	jcn_only_AA	XLOC_008710	chr12	+	chr12:86265250-86267143;chr12:86265250-86265943	chr12:86265250-86267239		chr12:86265944-86267143;chr12:86267144-86267239	chr12:86267143-86267144;chr12:86267239-86267240		27;9	32;4	39;5	21;0	20;0	24;4
N	intron_retention		chr12	+	chr12:8737892-8743760				chr12:8737891-8737892;chr12:8743760-8743761		1;0	0;0	0;13	0;0	0;0	0;2
N	intron_retention		chr12	+	chr12:83635482-83639127				chr12:83635481-83635482;chr12:83639127-83639128		3;0	0;0	14;22	0;2	1;0	8;5
N	intron_retention		chr12	+	chr12:86267295-86268975				chr12:86267294-86267295;chr12:86268975-86268976		8;0	3;0	3;3	0;0	0;0	5;3
N	alternative_acceptor	XLOC_008070	chr12	+	chr12:4673608-4676210;chr12:4673608-4697141	chr12:4673608-4675145		chr12:4675146-4676210;chr12:4676211-4697141	chr12:4676210-4676211;chr12:4697141-4697142		36;0	40;0	174;1	24;0	19;0	111;1
N	cassette	XLOC_009637	chr12	-	chr12:78849785-78857226	chr12:78849785-78852264;chr12:78852345-78857226		chr12:78852265-78852344			0;240	0;215	2;731	0;169	0;263	1;817
K	intron_retention	XLOC_009692	chr12	-	chr12:83797344-83799507				chr12:83797343-83797344;chr12:83799507-83799508		18;0	33;0	26;9	17;0	15;0	23;1
K	jcn_only_AD	XLOC_008066	chr12	+	chr12:4133720-4134152	chr12:4133779-4134152		chr12:4133720-4133778	chr12:4133719-4133720		0;6	0;0	2;2	0;0	0;0	0;0
N	intron_retention		chr12	-	chr12:110884059-110889688				chr12:110884058-110884059;chr12:110889688-110889689		9;0	0;0	11;3	0;0	12;0	9;0
K	intron_retention	XLOC_008306	chr12	+	chr12:32820910-32830166				chr12:32820909-32820910;chr12:32830166-32830167		0;0	0;1	9;32	0;4	3;6	15;45
N	intron_retention	XLOC_008661	chr12	+	chr12:83632418-83638272				chr12:83632417-83632418;chr12:83638272-83638273		1;0	0;0	0;12	0;0	0;0	0;2
N	jcn_only_AD	XLOC_008922	chr12	+	chr12:108674466-108676101	chr12:108675627-108676101		chr12:108674466-108675626	chr12:108674465-108674466		0;73	0;82	3;175	0;135	0;248	1;339
N	alternative_last_exon	XLOC_009100	chr12	-	chr12:4408656-4416670;chr12:4344503-4416670	chr12:4354510-4416670	chr12:4408580-4408655;chr12:4344396-4344502	chr12:4349426-4354509			1;2	0;2	0;7	0;1	2;1	0;8
N	intron_retention		chr12	-	chr12:85336486-85339459				chr12:85336485-85336486;chr12:85339459-85339460		1;0	0;2	0;7	0;0	0;0	0;3
K	alternative_donor	XLOC_009315	chr12	-	chr12:31492177-31494590	chr12:31492177-31494581		chr12:31494582-31494590	chr12:31494590-31494591		4;2	0;1	3;7	1;2	2;2	8;9
N	alternative_acceptor		chr12	+	chr12:70456128-70458786	chr12:70456128-70456580		chr12:70456581-70458786	chr12:70458786-70458787		1;15	0;15	0;39	0;4	0;5	0;17
K	intron_retention	XLOC_009651	chr12	-	chr12:80109093-80110516				chr12:80109092-80109093;chr12:80110516-80110517		0;26	0;20	5;70	0;2	0;5	0;10
K	intron_retention	XLOC_010022	chr12	-	chr12:112963433-112963509				chr12:112963432-112963433;chr12:112963509-112963510		76;0	46;0	144;4	14;0	31;0	45;0
N	jcn_only_AA	XLOC_008555	chr12	+	chr12:71067339-71069833;chr12:71067339-71067558	chr12:71067339-71067467		chr12:71067468-71067558;chr12:71067559-71069833	chr12:71067558-71067559;chr12:71069833-71069834		19;0	22;0	147;0	21;0	54;3	185;7
N	alternative_donor	XLOC_008110	chr12	+	chr12:11314665-11316618	chr12:11314760-11316618		chr12:11314665-11314759	chr12:11314664-11314665		0;16	0;11	0;61	0;3	0;5	0;19
K	intron_retention	XLOC_009879	chr12	-	chr12:102754167-102757540				chr12:102754166-102754167;chr12:102757540-102757541		16;2	7;0	14;2	2;0	5;0	10;2
N	intron_retention		chr12	-	chr12:31928726-31933356				chr12:31928725-31928726;chr12:31933356-31933357		0;5	0;9	0;37	0;7	3;4	0;13
N	jcn_only_AD	XLOC_010014	chr12	-	chr12:112822113-112828848;chr12:112822113-112827959	chr12:112822113-112829305		chr12:112827960-112828848;chr12:112828849-112829305	chr12:112828848-112828849;chr12:112829305-112829306		79;38	32;25	49;16	8;8	29;5	21;3
N	alternative_acceptor	XLOC_009721	chr12	-	chr12:85350877-85354794;chr12:85350871-85354794	chr12:85350913-85354794		chr12:85350871-85350876;chr12:85350877-85350912	chr12:85350870-85350871;chr12:85350876-85350877		557;0	377;1	568;0	198;0	252;0	344;0
N	mutually_exclusive	XLOC_008152	chr12	+	chr12:16927021-16940402,chr12:16940541-16942693	chr12:16927021-16928933,chr12:16929035-16942693	chr12:16940403-16940540	chr12:16928934-16929034			0;0	3;0	3;1	0;0	0;0	4;0
K	intron_retention	XLOC_008066	chr12	+	chr12:4206979-4208576				chr12:4206978-4206979;chr12:4208576-4208577		6;0	3;0	14;3	0;0	2;0	0;1
N	jcn_only_AD	XLOC_009002	chr12	+	chr12:111072384-111081723;chr12:111054428-111081723;chr12:111040022-111081723	chr12:111068066-111081723		chr12:111040022-111054427;chr12:111054428-111068065;chr12:111068066-111072383	chr12:111040021-111040022;chr12:111054427-111054428;chr12:111068065-111068066		49;8	46;0	76;0	9;0	5;0	22;0
N	jcn_only_AA	XLOC_008062	chr12	+	chr12:3873429-3880704;chr12:3873429-3875661	chr12:3873429-3895542		chr12:3875662-3880704;chr12:3880705-3895542	chr12:3880704-3880705;chr12:3895542-3895543		0;85	0;42	7;132	0;18	0;21	0;47
N	alternative_acceptor	XLOC_008378	chr12	+	chr12:44269302-44282577;chr12:44269302-44283310;chr12:44269302-44282774	chr12:44269302-44283537		chr12:44282578-44282774;chr12:44282775-44283310;chr12:44283311-44283537	chr12:44282774-44282775;chr12:44283310-44283311;chr12:44283537-44283538		24;0	14;0	91;2	0;0	4;0	44;0
N	jcn_only_AD		chr12	-	chr12:73721865-73724703	chr12:73721865-73723787					0;0	0;0	0;0	0;0	0;0	1;1
K	intron_retention	XLOC_008313	chr12	+	chr12:33217817-33249850				chr12:33217816-33217817;chr12:33249850-33249851		17;0	21;0	49;8	17;0	26;0	78;2
N	alternative_acceptor		chr12	+	chr12:17547194-17547285	chr12:17547194-17547282		chr12:17547283-17547285	chr12:17547285-17547286		0;118	2;85	0;36	1;59	3;114	0;38
N	alternative_donor	XLOC_008442	chr12	+	chr12:55401329-55407468;chr12:55400004-55407468	chr12:55398992-55407468		chr12:55398992-55400003;chr12:55400004-55401328	chr12:55398991-55398992;chr12:55400003-55400004		0;1186	0;786	6;1272	3;803	7;1366	17;2464
K	intron_retention	XLOC_008722	chr12	+	chr12:87147845-87157892				chr12:87147844-87147845;chr12:87157892-87157893		46;0	22;0	18;2	14;0	14;0	6;1
N	cassette	XLOC_008832	chr12	+	chr12:100112385-100114837	chr12:100112385-100113055;chr12:100113153-100114837		chr12:100113056-100113152			2;660	0;506	0;992	3;240	1;595	0;615
N	intron_retention		chr12	+	chr12:32967613-32974127				chr12:32967612-32967613;chr12:32974127-32974128		3;140	0;103	0;279	0;45	0;43	0;94
N	alternative_acceptor	XLOC_009875	chr12	-	chr12:101937447-101942116	chr12:101937470-101942116		chr12:101937447-101937469	chr12:101937446-101937447		0;16	0;12	1;60	0;2	0;10	0;24
N	intron_retention		chr12	-	chr12:4820607-4834738				chr12:4820606-4820607;chr12:4834738-4834739		0;0	0;0	3;1	0;0	0;0	0;2
N	intron_retention		chr12	-	chr12:69969214-69970480				chr12:69969213-69969214;chr12:69970480-69970481		0;0	0;0	0;3	0;0	2;0	3;4
K	intron_retention	XLOC_008854	chr12	+	chr12:102472566-102474545				chr12:102472565-102472566;chr12:102474545-102474546		28;0	29;0	70;6	14;0	17;0	46;1
N	jcn_only_AA	XLOC_009859	chr12	-	chr12:100495437-100500075	chr12:100495441-100500075		chr12:100495437-100495440	chr12:100495436-100495437		10;92	1;57	3;119	0;18	0;17	1;40
N	intron_retention	XLOC_009555	chr12	-	chr12:69183166-69183864				chr12:69183165-69183166;chr12:69183864-69183865		0;3	0;0	0;6	0;0	3;0	0;3
N	alternative_donor	XLOC_009469	chr12	-	chr12:55693466-55695146	chr12:55693466-55694189		chr12:55694190-55695146	chr12:55695146-55695147		45;0	24;0	181;0	24;0	18;0	76;0
K	intron_retention	XLOC_009106	chr12	-	chr12:4833841-4834738				chr12:4833840-4833841;chr12:4834738-4834739		11;0	10;0	18;5	8;0	0;0	3;2
K	jcn_only_AD	XLOC_009941	chr12	-	chr12:108113394-108114765;chr12:108113394-108157753	chr12:108113394-108118241					14;199	22;112	20;190	5;54	8;57	5;78
N	jcn_only_AD		chr12	-	chr12:26447185-26454017;chr12:26447185-26448387;chr12:26447185-26448517;chr12:26447185-26448615;chr12:26447185-26448707;chr12:26447185-26448603;chr12:26447185-26448413	chr12:26447185-26448582					3;106	4;72	2;139	79;3942	145;6167	334;12829
K	intron_retention	XLOC_009875	chr12	-	chr12:101948440-101958133				chr12:101948439-101948440;chr12:101958133-101958134		21;0	11;0	79;1	14;0	5;0	19;2
N	alternative_donor		chr12	+	chr12:8931749-8934003	chr12:8932132-8934003		chr12:8931749-8932131	chr12:8931748-8931749		2;3	0;4	5;57	0;1	5;4	0;21
N	intron_retention		chr12	+	chr12:113016234-113032489				chr12:113016233-113016234;chr12:113032489-113032490		0;0	0;0	0;4	0;0	0;0	1;1
K	jcn_only_AA	XLOC_008617	chr12	+	chr12:78817772-78819203	chr12:78817772-78819186		chr12:78819187-78819203	chr12:78819203-78819204		13;0	13;0	45;2	0;0	3;0	12;0
K	alternative_donor	XLOC_009459	chr12	-	chr12:54861414-54861779;chr12:54861414-54861525	chr12:54861414-54861668		chr12:54861526-54861668;chr12:54861669-54861779	chr12:54861668-54861669;chr12:54861779-54861780		13;0	10;3	42;7	4;0	10;0	27;4
N	jcn_only_AD	XLOC_008362	chr12	+	chr12:40721944-40725646;chr12:40710902-40725646	chr12:40712166-40725646		chr12:40710902-40712165;chr12:40712166-40721943	chr12:40710901-40710902;chr12:40712165-40712166		26;0	39;0	127;0	34;0	43;0	197;5
N	alternative_donor	XLOC_008088	chr12	+	chr12:8692610-8698090;chr12:8677597-8698090;chr12:8674481-8698090;chr12:8674834-8698090;chr12:8674840-8698090;chr12:8678525-8698090	chr12:8674858-8698090		chr12:8674481-8674833;chr12:8674834-8674839;chr12:8674840-8674857;chr12:8674858-8677596;chr12:8677597-8678524;chr12:8678525-8692609	chr12:8674480-8674481;chr12:8674833-8674834;chr12:8674839-8674840;chr12:8674857-8674858;chr12:8677596-8677597;chr12:8678524-8678525		105;1	98;0	382;0	25;0	45;0	182;0
K	intron_retention	XLOC_008088	chr12	+	chr12:8713938-8718987				chr12:8713937-8713938;chr12:8718987-8718988		75;0	56;0	118;9	16;0	16;0	78;4
N	intron_retention		chr12	-	chr12:112963424-112963509				chr12:112963423-112963424;chr12:112963509-112963510		0;0	0;0	0;4	0;0	0;0	0;0
N	alternative_acceptor		chr12	-	chr12:81359345-81378956	chr12:81377930-81378956		chr12:81359345-81377929	chr12:81359344-81359345		0;0	1;0	2;3	0;0	0;0	0;0
N	jcn_only_AD	XLOC_008820	chr12	+	chr12:98942332-98943302	chr12:98942339-98943302		chr12:98942332-98942338	chr12:98942331-98942332		0;11	0;7	2;39	0;3	0;9	0;11
N	intron_retention		chr12	+	chr12:35144131-35144454				chr12:35144130-35144131;chr12:35144454-35144455		0;23	0;11	0;83	0;7	0;11	4;74
N	jcn_only_AA	XLOC_008362	chr12	+	chr12:40631619-40636082	chr12:40631619-40633697		chr12:40633698-40636082	chr12:40636082-40636083		34;0	20;0	60;0	17;0	26;0	105;1
N	alternative_donor	XLOC_008152	chr12	+	chr12:16954180-16954906;chr12:16953341-16954906;chr12:16953421-16954906	chr12:16953733-16954906		chr12:16953341-16953420;chr12:16953421-16953732;chr12:16953733-16954179	chr12:16953340-16953341;chr12:16953420-16953421;chr12:16953732-16953733		19;0	10;0	107;0	2;0	3;0	23;0
N	jcn_only_AA	XLOC_009071	chr12	+	chr12:117527250-117575554	chr12:117527250-117527387		chr12:117527388-117575554	chr12:117575554-117575555		0;0	0;0	0;1	0;0	0;0	1;0
K	intron_retention	XLOC_008321	chr12	+	chr12:35124541-35132020				chr12:35124540-35124541;chr12:35132020-35132021		26;0	9;0	174;2	17;0	19;0	142;1
N	intron_retention	XLOC_009023	chr12	+	chr12:112607059-112607364				chr12:112607058-112607059;chr12:112607364-112607365		0;0	0;0	2;4	0;0	0;0	0;0
N	alternative_acceptor	XLOC_008659	chr12	+	chr12:80785771-80828025	chr12:80785771-80817280		chr12:80817281-80828025	chr12:80828025-80828026		0;0	0;0	2;5	7;1	11;1	20;5
N	alternative_donor	XLOC_008554	chr12	+	chr12:70978816-70983323;chr12:70978812-70983323	chr12:70978840-70983323		chr12:70978812-70978815;chr12:70978816-70978839	chr12:70978811-70978812;chr12:70978815-70978816		9;0	8;0	9;0	3;2	4;0	10;1
N	alternative_acceptor	XLOC_009856	chr12	-	chr12:100129434-100130357	chr12:100129645-100130357		chr12:100129434-100129644	chr12:100129433-100129434		50;0	41;0	35;0	9;0	13;0	23;0
N	cassette	XLOC_008999	chr12	+	chr12:110889327-110914649	chr12:110889327-110896086;chr12:110896375-110914649		chr12:110896087-110896374			2;8	0;4	0;16	0;3	0;6	0;12
K	alternative_donor	XLOC_009459	chr12	-	chr12:54861414-54861668;chr12:54861414-54861525	chr12:54861414-54861779		chr12:54861526-54861668;chr12:54861669-54861779	chr12:54861668-54861669;chr12:54861779-54861780		7;6	12;1	33;16	3;1	7;3	23;8
N	alternative_donor	XLOC_008693	chr12	+	chr12:85122857-85123773	chr12:85123530-85123773		chr12:85122857-85123529	chr12:85122856-85122857		206;0	137;0	187;1	105;0	107;0	122;0
N	intron_retention		chr12	+	chr12:76387140-76394943				chr12:76387139-76387140;chr12:76394943-76394944		4;11	3;8	8;33	0;0	0;0	8;5
N	alternative_first_exon	XLOC_009007	chr12	+	chr12:111429169-111429414,chr12:111429255-111429414;chr12:111428810-111429414	chr12:111429087-111429414,chr12:111429299-111429414	chr12:111428657-111428809	chr12:111429056-111429086			0;3	0;1	0;3	17;31	4;38	18;27
K	cassette	XLOC_009718	chr12	-	chr12:85261753-85266151	chr12:85261753-85262766;chr12:85262863-85266151		chr12:85262767-85262862			10;0	4;0	15;4	1;0	8;0	4;0
K	intron_retention	XLOC_009875	chr12	-	chr12:101934415-101937336				chr12:101934414-101934415;chr12:101937336-101937337		52;0	34;0	184;5	16;0	19;0	52;0
N	intron_retention		chr12	+	chr12:87387679-87447563				chr12:87387678-87387679;chr12:87447563-87447564		0;0	0;0	0;2	0;0	3;0	0;1
K	intron_retention	XLOC_008575	chr12	+	chr12:73337569-73341407				chr12:73337568-73337569;chr12:73341407-73341408		8;0	6;0	42;9	2;0	3;0	8;0
N	intron_retention		chr12	-	chr12:79251122-79251200				chr12:79251121-79251122;chr12:79251200-79251201		0;0	0;0	2;7	0;0	0;0	0;0
N	cassette	XLOC_010281	chr12	-	chr12:118261956-118300698	chr12:118261956-118298637;chr12:118300193-118300698		chr12:118298638-118300192			0;9	0;10	0;34	0;3	0;2	1;10
N	jcn_only_AA		chr12	+	chr12:112765126-112765664;chr12:112765126-112765554	chr12:112765126-112766702					0;1805	0;1253	7;2385	0;776	0;803	0;963
N	intron_retention		chr12	-	chr12:76961290-76961595				chr12:76961289-76961290;chr12:76961595-76961596		0;0	0;0	0;1	0;4	1;3	0;7
N	jcn_only_AA	XLOC_008652	chr12	+	chr12:82446932-82449340;chr12:82446932-82449309	chr12:82446932-82449306		chr12:82449307-82449309;chr12:82449310-82449340	chr12:82449309-82449310;chr12:82449340-82449341		16;0	10;0	20;1	49;2	94;1	112;3
N	cassette	XLOC_008362	chr12	+	chr12:40669069-40676701	chr12:40669069-40672740;chr12:40672874-40676701		chr12:40672741-40672873			0;27	0;19	2;55	0;14	1;22	0;78
N	alternative_donor	XLOC_008710	chr12	+	chr12:86244707-86256867	chr12:86256532-86256867		chr12:86244707-86256531	chr12:86244706-86244707		67;1	71;1	103;8	34;1	55;2	93;7
K	intron_retention	XLOC_008313	chr12	+	chr12:33371058-33372867				chr12:33371057-33371058;chr12:33372867-33372868		1;0	0;0	4;7	0;0	1;0	3;5
K	intron_retention	XLOC_008902	chr12	+	chr12:105834785-105835162				chr12:105834784-105834785;chr12:105835162-105835163		5;0	0;0	5;8	3;0	1;2	11;6
K	jcn_only_AA	XLOC_009639	chr12	-	chr12:78965177-78977760;chr12:78965174-78977760	chr12:78973349-78977760		chr12:78965174-78965176;chr12:78965177-78973348	chr12:78965173-78965174;chr12:78965176-78965177		95;0	87;0	145;3	246;9	290;13	310;14
N	jcn_only_AD	XLOC_008091	chr12	+	chr12:8923355-8931627;chr12:8922295-8931627	chr12:8922288-8931627		chr12:8922288-8922294;chr12:8922295-8923354	chr12:8922287-8922288;chr12:8922294-8922295		437;5	308;0	652;0	262;0	199;0	484;0
K	jcn_only_AD	XLOC_008661	chr12	+	chr12:83674664-83675043	chr12:83674890-83675043					95;0	103;0	321;0	37;0	53;0	197;1
K	alternative_acceptor	XLOC_009451	chr12	-	chr12:54692084-54692774	chr12:54692096-54692774		chr12:54692084-54692095	chr12:54692083-54692084		1;38	1;35	7;112	0;33	4;55	5;162
N	alternative_acceptor	XLOC_009466	chr12	-	chr12:55284878-55287920	chr12:55284915-55287920		chr12:55284878-55284914	chr12:55284877-55284878		0;9	0;14	1;51	0;4	0;16	0;17
K	jcn_only_AA	XLOC_008592	chr12	+	chr12:76023145-76024018	chr12:76023145-76024015		chr12:76024016-76024018	chr12:76024018-76024019		10;0	13;0	25;1	9;3	18;1	41;6
K	intron_retention	XLOC_009074	chr12	+	chr12:117874807-117875574				chr12:117874806-117874807;chr12:117875574-117875575		87;0	77;0	213;13	10;0	9;0	11;1
K	cassette	XLOC_008705	chr12	+	chr12:85843861-85845246	chr12:85843861-85843945;chr12:85843999-85845246		chr12:85843946-85843998			26;0	18;2	35;1	5;0	8;1	6;2
N	intron_retention		chr12	+	chr12:112763564-112763962				chr12:112763563-112763564;chr12:112763962-112763963		924;2	504;2	864;41	319;4	257;0	330;2
N	cassette	XLOC_010022	chr12	-	chr12:112979758-112986458	chr12:112979758-112983026;chr12:112983059-112986458		chr12:112983027-112983058			7;26	0;17	43;41	3;7	3;9	12;14
N	jcn_only_AA	XLOC_008062	chr12	+	chr12:3873429-3880704;chr12:3873429-3895542	chr12:3873429-3875661		chr12:3875662-3880704;chr12:3880705-3895542	chr12:3880704-3880705;chr12:3895542-3895543		85;0	42;0	135;4	18;0	21;0	47;0
N	jcn_only_AD		chr12	-	chr12:102423756-102439630;chr12:102423756-102439590	chr12:102423756-102439005					1771;85	852;56	1727;105	434;30	679;51	658;57
N	alternative_donor		chr12	+	chr12:73908325-73912623	chr12:73909141-73912623		chr12:73908325-73909140	chr12:73908324-73908325		0;0	0;0	0;1	0;0	0;2	1;1
K	intron_retention	XLOC_009490	chr12	-	chr12:59048207-59050267				chr12:59048206-59048207;chr12:59050267-59050268		120;0	80;0	271;6	47;0	54;0	197;7
K	intron_retention	XLOC_008902	chr12	+	chr12:105784814-105799650				chr12:105784813-105784814;chr12:105799650-105799651		0;78	0;55	10;141	0;11	0;21	0;67
N	cassette	XLOC_008152	chr12	+	chr12:16929035-16942693	chr12:16929035-16940402;chr12:16940541-16942693		chr12:16940403-16940540			0;39	0;21	1;140	0;7	0;3	0;48
N	alternative_donor		chr12	-	chr12:51827514-51828971;chr12:51827514-51829910;chr12:51827514-51828206	chr12:51827514-51829202		chr12:51828207-51828971;chr12:51828972-51829202;chr12:51829203-51829910	chr12:51828971-51828972;chr12:51829202-51829203;chr12:51829910-51829911		0;12	0;6	1;33	0;3	0;8	1;27
K	intron_retention		chr12	+	chr12:65016671-65019131				chr12:65016670-65016671;chr12:65019131-65019132		13;0	8;0	32;2	1;0	0;0	16;0
K	cassette	XLOC_009917	chr12	-	chr12:104714907-104721970	chr12:104714907-104720616;chr12:104720719-104721970		chr12:104720617-104720718			23;0	23;0	86;1	10;0	10;1	66;0
N	jcn_only_AA	XLOC_009570	chr12	-	chr12:70016548-70017572;chr12:70015782-70017572	chr12:70014957-70017572		chr12:70014957-70015781;chr12:70015782-70016547	chr12:70014956-70014957;chr12:70015781-70015782		0;37	0;25	7;146	0;0	1;4	0;18
N	intron_retention		chr12	+	chr12:113050221-113050516				chr12:113050220-113050221;chr12:113050516-113050517		0;1	0;0	0;13	0;1	0;0	0;0
N	intron_retention		chr12	-	chr12:102394910-102395643				chr12:102394909-102394910;chr12:102395643-102395644		2649;1	1787;0	4105;11	891;0	1493;1	1958;3
N	jcn_only_AD	XLOC_009612,XLOC_009628	chr12	-	chr12:76961290-76961784;chr12:76961290-76961989;chr12:76961290-76962262	chr12:76961290-76961595		chr12:76961596-76961784;chr12:76961785-76961989;chr12:76961990-76962262	chr12:76961784-76961785;chr12:76961989-76961990;chr12:76962262-76962263		55;0	71;0	118;0	101;0	203;1	329;0
K	intron_retention	XLOC_009213	chr12	-	chr12:21332211-21332569				chr12:21332210-21332211;chr12:21332569-21332570		114;0	65;0	200;1	117;0	112;0	591;6
N	jcn_only_AA		chr12	+	chr12:55137216-55205736	chr12:55137216-55138775		chr12:55138776-55205736	chr12:55205736-55205737		0;24	0;19	0;152	0;16	0;139	3;325
N	jcn_only_AD	XLOC_009645	chr12	-	chr12:79176251-79182652	chr12:79176251-79177952		chr12:79177953-79182652	chr12:79182652-79182653		102;0	70;0	111;3	26;0	29;0	31;0
N	intron_retention	XLOC_008831	chr12	+	chr12:99966281-100005014				chr12:99966280-99966281;chr12:100005014-100005015		0;0	0;1	5;10	0;0	0;0	0;0
N	intron_retention		chr12	-	chr12:102405389-102405795				chr12:102405388-102405389;chr12:102405795-102405796		0;2	0;0	3;18	0;0	0;1	0;2
N	mutually_exclusive	XLOC_008992	chr12	+	chr12:110570769-110578100,chr12:110578169-110580400	chr12:110570769-110574744,chr12:110574862-110580400	chr12:110578101-110578168	chr12:110574745-110574861			0;21	0;31	0;81	0;8	0;6	1;18
N	jcn_only_AD	XLOC_009032	chr12	+	chr12:113070284-113070667	chr12:113070550-113070667		chr12:113070284-113070549	chr12:113070283-113070284		184;0	105;0	258;4	91;0	79;0	172;1
N	intron_retention	XLOC_009032	chr12	+	chr12:113070782-113071472				chr12:113070781-113070782;chr12:113071472-113071473		1;3	0;2	2;20	0;0	0;1	0;3
K	intron_retention	XLOC_008600	chr12	+	chr12:76565579-76565783				chr12:76565578-76565579;chr12:76565783-76565784		69;0	44;0	74;3	0;0	0;0	3;0
K	alternative_first_exon	XLOC_008776	chr12	+	chr12:88360947-88368334;chr12:88360596-88368334,chr12:88360784-88368334	chr12:88360973-88368334	chr12:88360554-88360595	chr12:88360815-88360972			12;4	13;4	8;9	4;0	5;4	0;8
N	intron_retention		chr12	+	chr12:78874644-78877099				chr12:78874643-78874644;chr12:78877099-78877100		0;0	0;0	0;5	0;0	0;0	0;5
N	alternative_acceptor	XLOC_009071	chr12	+	chr12:117527250-117575554	chr12:117527250-117527387		chr12:117527388-117575554	chr12:117575554-117575555		0;0	0;0	0;0	0;0	0;0	1;0
N	cassette	XLOC_008274	chr12	+	chr12:28657718-28658992	chr12:28657718-28658170;chr12:28658296-28658992		chr12:28658171-28658295			0;48	0;42	0;74	0;18	0;24	1;37
N	jcn_only_AA	XLOC_009106	chr12	-	chr12:4833796-4834738;chr12:4818884-4834738;chr12:4820607-4834738	chr12:4833841-4834738		chr12:4818884-4820606;chr12:4820607-4833795;chr12:4833796-4833840	chr12:4818883-4818884;chr12:4820606-4820607;chr12:4833795-4833796		28;11	26;10	40;18	3;8	11;0	13;3
N	cassette	XLOC_008905	chr12	+	chr12:106070616-106075006;chr12:106070616-106073618	chr12:106070616-106071569;chr12:106071642-106075006,chr12:106071642-106073618		chr12:106071570-106071641			92;3	54;3	172;6	43;4	59;8	149;13
N	alternative_acceptor	XLOC_009917	chr12	-	chr12:104704791-104705052	chr12:104704825-104705052		chr12:104704791-104704824	chr12:104704790-104704791		0;22	0;10	0;42	0;7	0;8	1;15
N	alternative_last_exon	XLOC_008088	chr12	+	chr12:26474198-26475180;chr12:26474198-26478011	chr12:26474198-26477005	chr12:26478012-26482162	chr12:26477006-26477239			0;72	0;57	0;130	0;2871	4;4344	0;6199
N	jcn_only_AD	XLOC_008829	chr12	+	chr12:99884553-99891176;chr12:99887953-99891176	chr12:99890077-99891176		chr12:99884553-99887952;chr12:99887953-99890076	chr12:99884552-99884553;chr12:99887952-99887953		25;0	17;1	29;0	0;0	2;0	2;0
K	intron_retention	XLOC_008062	chr12	+	chr12:3895109-3895542				chr12:3895108-3895109;chr12:3895542-3895543		0;0	0;0	3;11	0;0	0;0	0;1
N	cassette	XLOC_008661	chr12	+	chr12:83659609-83660594	chr12:83659609-83660307;chr12:83660362-83660594		chr12:83660308-83660361			0;95	0;89	3;539	0;40	0;80	2;317
K	cassette	XLOC_009941	chr12	-	chr12:108165173-108179152	chr12:108165173-108167272;chr12:108167396-108179152		chr12:108167273-108167395			151;7	84;6	138;5	32;2	37;2	51;7
N	alternative_acceptor	XLOC_009699	chr12	-	chr12:84160542-84162255	chr12:84160546-84162255		chr12:84160542-84160545	chr12:84160541-84160542		0;26	0;25	1;35	1;8	0;13	0;45
K	intron_retention	XLOC_009744	chr12	-	chr12:87441781-87443641				chr12:87441780-87441781;chr12:87443641-87443642		0;0	0;2	10;3	0;0	0;0	4;2
K	intron_retention	XLOC_008066	chr12	+	chr12:4206979-4208579				chr12:4206978-4206979;chr12:4208579-4208580		0;0	2;0	3;3	0;0	0;0	0;1
N	intron_retention		chr12	+	chr12:108674466-108676101				chr12:108674465-108674466;chr12:108676101-108676102		0;0	0;0	3;5	0;0	0;0	1;7
N	jcn_only_AD	XLOC_009066	chr12	+	chr12:116370228-116389433	chr12:116370289-116389433		chr12:116370228-116370288	chr12:116370227-116370228		0;0	0;0	3;1	0;0	0;0	0;0
N	intron_retention		chr12	-	chr12:51627881-51647993				chr12:51627880-51627881;chr12:51647993-51647994		0;0	0;0	3;5	0;1	0;0	0;2
K	intron_retention	XLOC_009212	chr12	-	chr12:21274903-21276819				chr12:21274902-21274903;chr12:21276819-21276820		179;0	107;0	152;2	64;0	59;0	136;0
N	jcn_only_AD	XLOC_008992	chr12	+	chr12:110451248-110465848;chr12:110458585-110465848;chr12:110458077-110465848;chr12:110461015-110465848	chr12:110448038-110465848		chr12:110448038-110451247;chr12:110451248-110458076;chr12:110458077-110458584;chr12:110458585-110461014	chr12:110448037-110448038;chr12:110451247-110451248;chr12:110458076-110458077;chr12:110458584-110458585		0;77	2;74	4;162	0;17	0;18	0;42
N	alternative_acceptor	XLOC_008678	chr12	+	chr12:71952560-71959809	chr12:71952560-71959805		chr12:71959806-71959809	chr12:71959809-71959810		0;21	0;8	0;48	0;28	0;54	4;185
K	intron_retention	XLOC_009692	chr12	-	chr12:83811361-83831921				chr12:83811360-83811361;chr12:83831921-83831922		266;0	221;0	411;13	40;0	53;0	114;0
N	jcn_only_AA		chr12	+	chr12:33314392-33315364;chr12:33314392-33315406	chr12:33314392-33325910		chr12:33315365-33315406;chr12:33315407-33325910	chr12:33315406-33315407;chr12:33325910-33325911		0;24	0;22	3;42	1;19	0;47	0;70
K	intron_retention	XLOC_009521	chr12	-	chr12:64951820-64956838				chr12:64951819-64951820;chr12:64956838-64956839		9;0	8;0	45;5	3;1	4;0	34;5
N	alternative_acceptor	XLOC_009570	chr12	-	chr12:70016548-70017572;chr12:70015782-70017572	chr12:70014957-70017572		chr12:70014957-70015781;chr12:70015782-70016547	chr12:70014956-70014957;chr12:70015781-70015782		0;37	0;25	7;146	0;0	0;4	3;18
K	intron_retention	XLOC_008994	chr12	+	chr12:110666422-110666562				chr12:110666421-110666422;chr12:110666562-110666563		317;0	178;0	310;5	327;0	355;1	496;2
K	cassette	XLOC_009023	chr12	+	chr12:112612037-112614894	chr12:112612037-112612547;chr12:112612605-112614894		chr12:112612548-112612604			2;93	4;53	4;61	0;11	0;22	0;5
N	alternative_donor	XLOC_009036	chr12	+	chr12:113146409-113153280;chr12:113152106-113153280;chr12:113152737-113153280	chr12:113152154-113153280		chr12:113146409-113152105;chr12:113152106-113152153;chr12:113152154-113152736	chr12:113146408-113146409;chr12:113152105-113152106;chr12:113152153-113152154		0;115	0;69	4;95	0;40	0;61	0;41
K	intron_retention	XLOC_008110	chr12	+	chr12:11301668-11306077				chr12:11301667-11301668;chr12:11306077-11306078		40;0	34;0	167;9	3;0	12;0	74;5
N	intron_retention		chr12	-	chr12:21271038-21271418				chr12:21271037-21271038;chr12:21271418-21271419		0;1	0;5	0;4	0;3	1;2	0;2
N	cassette	XLOC_009460	chr12	-	chr12:54944065-54954697	chr12:54944065-54946801;chr12:54946904-54954697		chr12:54946802-54946903			0;37	0;38	0;100	0;21	0;22	0;65
N	cassette	XLOC_008088	chr12	+	chr12:8744744-8748110	chr12:8744744-8747156;chr12:8747295-8748110		chr12:8747157-8747294			3;89	0;68	0;242	1;35	8;46	1;154
K	intron_retention	XLOC_009089	chr12	-	chr12:3249871-3252611				chr12:3249870-3249871;chr12:3252611-3252612		419;3	337;3	656;9	426;1	423;2	1258;8
N	intron_retention		chr12	-	chr12:102401952-102402669				chr12:102401951-102401952;chr12:102402669-102402670		3583;0	2745;0	6629;3	1457;0	2155;0	3109;0
N	intron_retention		chr12	-	chr12:100131284-100132166				chr12:100131283-100131284;chr12:100132166-100132167		0;6	1;2	2;3	0;0	0;0	0;2
N	intron_retention		chr12	-	chr12:84760924-84765276				chr12:84760923-84760924;chr12:84765276-84765277		0;2	0;2	0;25	0;7	0;17	2;41
N	mutually_exclusive	XLOC_008554	chr12	+	chr12:70986936-70993012,chr12:70993081-70993505	chr12:70986936-70990484,chr12:70990532-70993505	chr12:70993013-70993080	chr12:70990485-70990531			0;0	0;0	0;0	0;0	0;0	0;2
K	cassette	XLOC_008088	chr12	+	chr12:8729150-8743760	chr12:8729150-8733272;chr12:8733510-8743760		chr12:8733273-8733509			58;49	24;49	95;146	8;37	20;32	50;102
N	alternative_acceptor	XLOC_009008	chr12	+	chr12:111448640-111448770;chr12:111448640-111448739;chr12:111448640-111449095;chr12:111448640-111449144;chr12:111448640-111448734	chr12:111448640-111449230		chr12:111448735-111448739;chr12:111448740-111448770;chr12:111448771-111449095;chr12:111449096-111449144;chr12:111449145-111449230	chr12:111448739-111448740;chr12:111448770-111448771;chr12:111449095-111449096;chr12:111449144-111449145;chr12:111449230-111449231		2;232	0;140	22;249	17;1198	5;1176	104;1880
K	intron_retention	XLOC_009888	chr12	-	chr12:103411318-103416195				chr12:103411317-103411318;chr12:103416195-103416196		177;2	146;0	137;9	183;0	189;0	226;10
N	jcn_only_AA	XLOC_008313,XLOC_008691	chr12	+	chr12:33326134-33341920;chr12:33326134-33336997	chr12:33326134-33332897		chr12:33332898-33336997;chr12:33336998-33341920	chr12:33336997-33336998;chr12:33341920-33341921		43;0	53;0	176;1	71;0	108;4	176;9
K	intron_retention	XLOC_009433	chr12	-	chr12:51881266-51884266				chr12:51881265-51881266;chr12:51884266-51884267		185;0	203;0	435;4	54;0	61;0	76;0
N	jcn_only_AA	XLOC_008338,XLOC_008675	chr12	+	chr12:36426439-36473101	chr12:36426439-36433725		chr12:36433726-36473101	chr12:36473101-36473102		0;0	3;0	0;1	0;0	1;0	0;0
N	alternative_donor	XLOC_008070	chr12	+	chr12:4634798-4635580	chr12:4635098-4635580		chr12:4634798-4635097	chr12:4634797-4634798		127;0	118;0	531;7	53;0	74;0	288;3
N	alternative_donor	XLOC_008088	chr12	+	chr12:8706042-8709321;chr12:8707367-8709321	chr12:8706061-8709321		chr12:8706042-8706060;chr12:8706061-8707366	chr12:8706041-8706042;chr12:8706060-8706061		118;0	83;0	403;2	34;0	61;0	221;1
K	intron_retention	XLOC_009719	chr12	-	chr12:85280083-85280309				chr12:85280082-85280083;chr12:85280309-85280310		34;0	8;0	48;3	3;0	6;0	8;0
K	intron_retention	XLOC_009030	chr12	+	chr12:112977372-112977503				chr12:112977371-112977372;chr12:112977503-112977504		28;1	11;0	20;6	1;0	0;0	3;1
N	intron_retention		chr12	+	chr12:111640041-111647481				chr12:111640040-111640041;chr12:111647481-111647482		0;5	0;3	0;13	0;4	0;1	3;9
N	jcn_only_AD		chr12	-	chr12:100131284-100132166	chr12:100131284-100132150		chr12:100132151-100132166	chr12:100132166-100132167		0;64	1;30	2;40	0;19	0;22	0;23
K	mutually_exclusive	XLOC_009308	chr12	-	chr12:30897807-30904869,chr12:30904984-30905068	chr12:30897807-30904717,chr12:30904832-30905068	chr12:30904870-30904983	chr12:30904718-30904831			59;22	54;11	79;30	11;4	23;5	49;21
K	intron_retention	XLOC_008582	chr12	+	chr12:73932477-73936189				chr12:73932476-73932477;chr12:73936189-73936190		133;0	119;0	362;0	112;0	211;0	726;2
N	cassette	XLOC_008593	chr12	+	chr12:76293438-76294354	chr12:76293438-76294139;chr12:76294248-76294354		chr12:76294140-76294247			0;70	0;91	0;84	0;21	0;20	0;10
K	intron_retention	XLOC_008155	chr12	+	chr12:17277305-17278513				chr12:17277304-17277305;chr12:17278513-17278514		845;0	602;0	1413;17	289;0	347;0	651;5
N	alternative_donor	XLOC_009433	chr12	-	chr12:51961645-51971202;chr12:51961645-51970983	chr12:51961645-51971227		chr12:51970984-51971202;chr12:51971203-51971227	chr12:51971202-51971203;chr12:51971227-51971228		59;0	40;0	72;2	3;0	9;0	11;0
N	intron_retention		chr12	+	chr12:113070550-113070667				chr12:113070549-113070550;chr12:113070667-113070668		0;0	0;0	4;12	0;0	0;5	1;3
K	intron_retention	XLOC_009295	chr12	-	chr12:28631194-28631623				chr12:28631193-28631194;chr12:28631623-28631624		1489;2	1413;3	1607;9	983;0	1191;0	955;6
N	jcn_only_AD		chr12	-	chr12:52004949-52005952;chr12:52004949-52006164	chr12:52004949-52006374		chr12:52005953-52006164;chr12:52006165-52006374	chr12:52006164-52006165;chr12:52006374-52006375		3;24	0;25	3;20	0;3	0;8	0;13
N	intron_retention		chr12	+	chr12:110637653-110638762				chr12:110637652-110637653;chr12:110638762-110638763		0;18	0;19	0;27	0;13	0;25	2;44
K	intron_retention	XLOC_008070	chr12	+	chr12:4640994-4649982				chr12:4640993-4640994;chr12:4649982-4649983		0;0	0;0	0;5	0;0	0;0	1;1
N	intron_retention		chr12	+	chr12:105818900-105823555				chr12:105818899-105818900;chr12:105823555-105823556		0;0	0;0	2;6	0;1	0;0	2;1
N	intron_retention	XLOC_009692	chr12	-	chr12:83811361-83819180				chr12:83811360-83811361;chr12:83819180-83819181		0;1	0;0	0;15	0;0	0;0	0;0
N	alternative_donor	XLOC_008504	chr12	+	chr12:65019348-65020313	chr12:65019352-65020313		chr12:65019348-65019351	chr12:65019347-65019348		4;5	0;5	1;33	0;0	0;2	0;17
N	alternative_donor	XLOC_008555	chr12	+	chr12:71071893-71072589	chr12:71072340-71072589		chr12:71071893-71072339	chr12:71071892-71071893		46;0	34;0	201;4	23;0	49;1	211;3
K	jcn_only_AD	XLOC_009740	chr12	-	chr12:87233580-87237307	chr12:87233580-87236932		chr12:87236933-87237307	chr12:87237307-87237308		0;0	0;0	0;2	0;0	0;0	1;0
N	intron_retention		chr12	+	chr12:86292044-86292829				chr12:86292043-86292044;chr12:86292829-86292830		0;0	0;1	0;9	0;0	0;0	1;2
N	intron_retention		chr12	+	chr12:3451771-3469477				chr12:3451770-3451771;chr12:3469477-3469478		0;0	0;0	8;17	0;0	0;0	2;1
K	alternative_donor	XLOC_009973	chr12	-	chr12:110474921-110476570	chr12:110474921-110475384		chr12:110475385-110476570	chr12:110476570-110476571		0;3	0;0	1;12	0;0	0;0	0;2
N	intron_retention		chr12	+	chr12:35039380-35040341				chr12:35039379-35039380;chr12:35040341-35040342		0;0	0;0	0;3	0;0	2;0	6;0
N	cassette	XLOC_008266	chr12	+	chr12:26471521-26477005;chr12:26471521-26478011	chr12:26471521-26473995;chr12:26474198-26478011,chr12:26474198-26477005		chr12:26473996-26474197			0;106	0;78	0;156	0;3559	2;4479	0;6289
N	jcn_only_AD	XLOC_008677	chr12	+	chr12:84295336-84305925	chr12:84302408-84305925					1;68	0;78	0;189	0;16	0;28	0;55
K	intron_retention		chr12	+	chr12:87163038-87163703				chr12:87163037-87163038;chr12:87163703-87163704		53;0	42;0	72;16	27;0	18;0	15;5
N	jcn_only_AD	XLOC_008266	chr12	+	chr12:26472784-26473995;chr12:26471521-26473995	chr12:26472780-26473995		chr12:26471521-26472779;chr12:26472780-26472783	chr12:26471520-26471521;chr12:26472779-26472780		140;0	123;0	206;0	4747;0	5221;0	6802;11
N	jcn_only_AA	XLOC_009987	chr12	-	chr12:111294965-111295055	chr12:111294981-111295055		chr12:111294965-111294980	chr12:111294964-111294965		166;0	137;0	284;0	98;0	114;0	112;0
N	alternative_acceptor	XLOC_009383	chr12	-	chr12:40378875-40445665	chr12:40427498-40445665		chr12:40378875-40427497	chr12:40378874-40378875		55;0	27;0	47;1	7;0	12;0	16;1
N	jcn_only_AA	XLOC_009876	chr12	-	chr12:101966854-101969492	chr12:101968211-101969492		chr12:101966854-101968210	chr12:101966853-101966854		1;618	0;537	0;746	0;445	0;740	0;700
N	alternative_donor	XLOC_008575	chr12	+	chr12:73287033-73288392	chr12:73287912-73288392		chr12:73287033-73287911	chr12:73287032-73287033		11;1	7;0	68;0	4;0	4;0	15;0
K	intron_retention	XLOC_008686	chr12	+	chr12:84773372-84773595				chr12:84773371-84773372;chr12:84773595-84773596		10;0	9;0	11;4	4;0	8;0	11;1
N	alternative_donor	XLOC_008088	chr12	+	chr12:8748231-8748397	chr12:8748237-8748397		chr12:8748231-8748236	chr12:8748230-8748231		0;69	0;46	0;156	0;18	0;32	1;112
N	intron_retention		chr12	+	chr12:105815545-105818355				chr12:105815544-105815545;chr12:105818355-105818356		0;0	0;0	3;9	0;0	0;0	0;2
N	jcn_only_AA	XLOC_008922	chr12	+	chr12:108674466-108675548;chr12:108674466-108675396;chr12:108674466-108675501;chr12:108674466-108676101	chr12:108674466-108675534					126;0	139;0	414;0	327;0	431;0	553;0
N	coord_cassette	XLOC_009707	chr12	-	chr12:84605385-84608569	chr12:84605385-84605871;chr12:84605964-84606099;chr12:84606309-84608569		chr12:84605872-84605963;chr12:84606100-84606308			0;16	0;10	8;19	0;6	0;2	0;5
N	intron_retention		chr12	+	chr12:83633759-83635401				chr12:83633758-83633759;chr12:83635401-83635402		0;0	1;0	0;17	0;0	0;0	0;5
K	alternative_donor	XLOC_008066	chr12	+	chr12:4133720-4134152	chr12:4133779-4134152		chr12:4133720-4133778	chr12:4133719-4133720		0;3	0;0	2;1	0;0	0;0	0;0
K	intron_retention		chr12	+	chr12:108812980-108814605				chr12:108812979-108812980;chr12:108814605-108814606		256;0	220;0	683;6	61;0	108;0	271;4
N	intron_retention		chr12	+	chr12:108814169-108814605				chr12:108814168-108814169;chr12:108814605-108814606		0;0	0;0	0;7	0;0	0;0	1;4
N	jcn_only_AA		chr12	+	chr12:84538680-84545904	chr12:84538680-84541446					0;0	0;0	3;3	0;0	0;0	0;0
N	jcn_only_AD	XLOC_008600	chr12	+	chr12:76533819-76560128	chr12:76536334-76560128		chr12:76533819-76536333	chr12:76533818-76533819		36;4	26;0	12;0	0;0	0;0	0;0
K	intron_retention	XLOC_008818	chr12	+	chr12:98780281-98783581				chr12:98780280-98780281;chr12:98783581-98783582		60;0	43;0	125;3	11;0	25;0	46;0
K	intron_retention	XLOC_008854	chr12	+	chr12:102469364-102471997				chr12:102469363-102469364;chr12:102471997-102471998		40;2	40;0	93;3	8;0	24;0	27;0
K	alternative_first_exon	XLOC_008722	chr12	+	chr12:87147845-87157892	chr12:87157661-87157892	chr12:87147718-87147844	chr12:87157608-87157660			30;0	15;0	12;1	9;0	9;0	4;0
K	alternative_donor	XLOC_009322	chr12	-	chr12:31944013-31950104;chr12:31944013-31950195	chr12:31944013-31950130		chr12:31950105-31950130;chr12:31950131-31950195	chr12:31950130-31950131;chr12:31950195-31950196		81;0	39;0	135;0	25;0	33;2	69;1
N	alternative_acceptor		chr12	+	chr12:83699422-83699600;chr12:83699422-83699542	chr12:83699422-83699511		chr12:83699512-83699542;chr12:83699543-83699600	chr12:83699542-83699543;chr12:83699600-83699601		11;76	5;61	11;86	2;36	4;73	8;95
K	intron_retention	XLOC_008567	chr12	+	chr12:72556359-72556582				chr12:72556358-72556359;chr12:72556582-72556583		2;0	5;0	26;2	0;0	2;0	0;0
N	jcn_only_AA	XLOC_009876	chr12	-	chr12:101976262-101976783;chr12:101969635-101976783;chr12:101975837-101976783	chr12:101969638-101976783					0;3	0;2	0;2	13;10	9;36	24;67
N	alternative_acceptor	XLOC_009711	chr12	-	chr12:84943393-84951052;chr12:84943387-84951052	chr12:84943407-84951052		chr12:84943387-84943392;chr12:84943393-84943406	chr12:84943386-84943387;chr12:84943392-84943393		29;0	23;0	34;0	62;0	64;0	152;0
N	jcn_only_AA	XLOC_009460	chr12	-	chr12:54980533-54985665;chr12:54975383-54985665	chr12:54975350-54985665		chr12:54975350-54975382;chr12:54975383-54980532	chr12:54975349-54975350;chr12:54975382-54975383		32;3	27;0	64;0	15;0	7;0	42;0
K	alternative_donor	XLOC_009876	chr12	-	chr12:101969638-101976783	chr12:101969638-101975659		chr12:101975660-101976783	chr12:101976783-101976784		3;95	2;62	2;76	10;47	36;91	67;62
N	intron_retention		chr12	+	chr12:3861132-3861657				chr12:3861131-3861132;chr12:3861657-3861658		4;3	0;0	5;26	0;1	0;0	0;3
N	alternative_donor		chr12	-	chr12:70014957-70015698;chr12:70014957-70015723	chr12:70014957-70017572		chr12:70015699-70015723;chr12:70015724-70017572	chr12:70015723-70015724;chr12:70017572-70017573		0;37	0;25	2;146	0;0	0;4	0;18
N	alternative_acceptor	XLOC_009318	chr12	-	chr12:31617181-31624114	chr12:31621844-31624114		chr12:31617181-31621843	chr12:31617180-31617181		37;1	27;0	191;2	10;0	18;0	61;0
N	jcn_only_AA	XLOC_008702	chr12	+	chr12:85689373-85708542	chr12:85689373-85699673		chr12:85699674-85708542	chr12:85708542-85708543		3;0	7;0	8;0	92;0	115;0	285;1
N	intron_retention		chr12	-	chr12:69984587-69986673				chr12:69984586-69984587;chr12:69986673-69986674		1;17	0;13	2;31	0;29	9;29	0;78
K	jcn_only_AD	XLOC_009067	chr12	+	chr12:116405462-116407197	chr12:116405492-116407197		chr12:116405462-116405491	chr12:116405461-116405462		0;0	0;0	12;8	0;0	0;0	0;2
N	jcn_only_AD	XLOC_009008	chr12	+	chr12:111442684-111444928;chr12:111444770-111444928;chr12:111444362-111444928;chr12:111442095-111444928	chr12:111443034-111444928		chr12:111442095-111442683;chr12:111442684-111443033;chr12:111443034-111444361;chr12:111444362-111444769	chr12:111442094-111442095;chr12:111442683-111442684;chr12:111443033-111443034;chr12:111444361-111444362		153;0	80;0	165;0	674;0	1063;3	876;0
N	intron_retention		chr12	+	chr12:4820713-4827013				chr12:4820712-4820713;chr12:4827013-4827014		0;0	2;0	0;2	0;0	0;0	0;2
N	jcn_only_AD	XLOC_008618	chr12	+	chr12:78861993-78866525;chr12:78864978-78866525	chr12:78862181-78866525		chr12:78861993-78862180;chr12:78862181-78864977	chr12:78861992-78861993;chr12:78862180-78862181		0;353	1;299	0;1102	0;134	0;247	1;639
N	jcn_only_AD	XLOC_009002	chr12	+	chr12:111068066-111081723;chr12:111054428-111081723;chr12:111040022-111081723	chr12:111072384-111081723		chr12:111040022-111054427;chr12:111054428-111068065;chr12:111068066-111072383	chr12:111040021-111040022;chr12:111054427-111054428;chr12:111068065-111068066		57;0	46;0	73;4	9;0	5;0	22;0
N	jcn_only_AD	XLOC_009032	chr12	+	chr12:113049970-113050516	chr12:113050221-113050516		chr12:113049970-113050220	chr12:113049969-113049970		157;0	106;0	278;0	111;0	112;0	194;0
N	intron_retention		chr12	+	chr12:108794092-108812918				chr12:108794091-108794092;chr12:108812918-108812919		2;4	0;0	0;8	0;0	0;0	0;1
K	alternative_acceptor	XLOC_008705,XLOC_009009	chr12	+	chr12:85917833-85918972	chr12:85917833-85918930		chr12:85918931-85918972	chr12:85918972-85918973		0;11	0;8	7;19	2;1	0;1	0;4
K	intron_retention	XLOC_008832	chr12	+	chr12:100115916-100116698				chr12:100115915-100115916;chr12:100116698-100116699		309;4	226;0	278;0	127;0	155;0	180;4
N	alternative_donor	XLOC_009688	chr12	-	chr12:83595323-83632371;chr12:83595323-83596996	chr12:83595323-83632400		chr12:83596997-83632371;chr12:83632372-83632400	chr12:83632371-83632372;chr12:83632400-83632401		0;4	0;0	1;9	0;0	0;0	1;0
N	intron_retention		chr12	+	chr12:16968315-16968623				chr12:16968314-16968315;chr12:16968623-16968624		0;6	0;8	0;43	0;2	0;2	0;13
K	jcn_only_AA	XLOC_009067	chr12	+	chr12:116405462-116407197	chr12:116405462-116405701					0;14	0;8	12;18	0;0	0;0	0;1
K	intron_retention	XLOC_009637	chr12	-	chr12:78858978-78861418				chr12:78858977-78858978;chr12:78861418-78861419		0;0	0;0	0;2	0;0	0;0	0;2
N	jcn_only_AD	XLOC_008073	chr12	+	chr12:4818170-4820593;chr12:4817820-4820593	chr12:4819078-4820593		chr12:4817820-4818169;chr12:4818170-4819077	chr12:4817819-4817820;chr12:4818169-4818170		193;0	186;0	320;4	92;0	132;0	291;0
N	alternative_donor	XLOC_008362	chr12	+	chr12:40631619-40636082	chr12:40633772-40636082		chr12:40631619-40633771	chr12:40631618-40631619		34;0	20;0	60;1	17;0	26;1	105;1
K	intron_retention		chr12	+	chr12:113061745-113061848				chr12:113061744-113061745;chr12:113061848-113061849		266;0	187;0	545;6	169;0	137;0	345;0
K	cassette	XLOC_010019	chr12	-	chr12:112935051-112938794	chr12:112935051-112938355;chr12:112938594-112938794		chr12:112938356-112938593			3;33	4;18	0;30	0;9	3;13	0;11
K	intron_retention	XLOC_008545	chr12	+	chr12:70464467-70465977				chr12:70464466-70464467;chr12:70465977-70465978		174;0	124;0	387;2	60;0	71;0	218;1
K	jcn_only_AA	XLOC_009451	chr12	-	chr12:54692084-54692774	chr12:54692096-54692774		chr12:54692084-54692095	chr12:54692083-54692084		1;78	1;71	7;230	0;68	4;113	5;332
N	intron_retention		chr12	+	chr12:111068066-111081723				chr12:111068065-111068066;chr12:111081723-111081724		8;0	0;0	0;5	0;0	0;0	0;1
N	alternative_donor	XLOC_009688	chr12	-	chr12:83558721-83568848	chr12:83558721-83568800		chr12:83568801-83568848	chr12:83568848-83568849		51;0	42;0	60;2	19;0	17;0	44;0
N	jcn_only_AA		chr12	+	chr12:70456128-70458786	chr12:70456128-70456580		chr12:70456581-70458786	chr12:70458786-70458787		1;160	0;156	0;280	0;42	0;56	0;141
K	intron_retention	XLOC_009874	chr12	-	chr12:101887021-101889704				chr12:101887020-101887021;chr12:101889704-101889705		33;0	18;0	169;3	3;0	8;0	97;0
N	intron_retention	XLOC_009009	chr12	+	chr12:111542311-111542685				chr12:111542310-111542311;chr12:111542685-111542686		0;1	0;0	0;39	0;0	0;0	1;18
N	alternative_acceptor	XLOC_009709	chr12	-	chr12:84760893-84765276;chr12:84757213-84765276	chr12:84760885-84765276		chr12:84757213-84760884;chr12:84760885-84760892	chr12:84757212-84757213;chr12:84760884-84760885		241;0	165;0	265;0	149;0	207;0	294;0
K	cassette	XLOC_009210	chr12	-	chr12:20914842-20920841	chr12:20914842-20915747;chr12:20915792-20920841		chr12:20915748-20915791			0;1	0;0	4;5	0;0	0;0	0;1
N	jcn_only_AA		chr12	-	chr12:102675468-102695514	chr12:102676544-102695514		chr12:102675468-102676543	chr12:102675467-102675468		0;0	0;0	0;0	2;0	6;0	7;2
K	intron_retention	XLOC_009032	chr12	+	chr12:113050962-113052230				chr12:113050961-113050962;chr12:113052230-113052231		158;0	110;0	308;7	92;0	63;0	148;4
N	intron_retention		chr12	+	chr12:110653462-110654149				chr12:110653461-110653462;chr12:110654149-110654150		0;0	0;0	0;4	0;0	0;0	8;3
N	jcn_only_AD	XLOC_008554	chr12	+	chr12:70978840-70983318;chr12:70978816-70983318	chr12:70978812-70983318		chr12:70978812-70978815;chr12:70978816-70978839	chr12:70978811-70978812;chr12:70978815-70978816		265;0	230;1	369;0	171;0	198;0	405;0
K	intron_retention		chr12	-	chr12:111296478-111299082				chr12:111296477-111296478;chr12:111299082-111299083		94;0	59;0	94;5	44;0	50;0	60;4
N	jcn_only_AD	XLOC_008554	chr12	+	chr12:70978816-70983323;chr12:70978840-70983323	chr12:70978812-70983323		chr12:70978812-70978815;chr12:70978816-70978839	chr12:70978811-70978812;chr12:70978815-70978816		18;0	17;0	18;0	13;0	8;0	16;1
N	alternative_acceptor	XLOC_009874	chr12	-	chr12:101878930-101883255;chr12:101878879-101883255	chr12:101878893-101883255		chr12:101878879-101878892;chr12:101878893-101878929	chr12:101878878-101878879;chr12:101878892-101878893		4;0	3;0	52;2	1;0	2;0	27;1
N	alternative_donor	XLOC_008854	chr12	+	chr12:102470665-102471997;chr12:102469982-102471997	chr12:102469364-102471997		chr12:102469364-102469981;chr12:102469982-102470664	chr12:102469363-102469364;chr12:102469981-102469982		5;40	2;40	7;93	0;8	1;24	3;27
K	alternative_acceptor	XLOC_009564	chr12	-	chr12:69618181-69627216	chr12:69618184-69627216		chr12:69618181-69618183	chr12:69618180-69618181		3;15	0;14	10;44	3;0	1;7	2;22
K	intron_retention	XLOC_009564	chr12	-	chr12:69585633-69586608				chr12:69585632-69585633;chr12:69586608-69586609		61;0	51;0	199;3	13;0	22;0	68;1
N	alternative_donor	XLOC_008321	chr12	+	chr12:35086029-35086862	chr12:35086039-35086862		chr12:35086029-35086038	chr12:35086028-35086029		13;0	17;1	183;6	11;0	24;0	96;1
K	intron_retention	XLOC_009977	chr12	-	chr12:110692873-110693019				chr12:110692872-110692873;chr12:110693019-110693020		471;0	337;0	1177;4	137;0	206;0	678;3
K	intron_retention	XLOC_008865	chr12	+	chr12:103439563-103439953				chr12:103439562-103439563;chr12:103439953-103439954		86;1	68;0	89;36	67;2	41;5	41;18
K	intron_retention	XLOC_008661	chr12	+	chr12:83632418-83642401				chr12:83632417-83632418;chr12:83642401-83642402		6;2	14;0	29;20	3;0	2;0	22;4
K	jcn_only_AD	XLOC_008902	chr12	+	chr12:105784814-105799650	chr12:105784915-105799650		chr12:105784814-105784914	chr12:105784813-105784814		0;218	0;186	10;390	0;49	0;62	0;171
N	mutually_exclusive	XLOC_008650	chr12	+	chr12:81919381-81933530,chr12:81933716-81946930	chr12:81919381-81928241,chr12:81928375-81946930	chr12:81933531-81933715	chr12:81928242-81928374			0;0	0;1	0;0	0;0	0;0	0;0
N	intron_retention		chr12	+	chr12:83659609-83660594				chr12:83659608-83659609;chr12:83660594-83660595		0;0	0;0	3;1	0;0	0;0	2;1
N	alternative_acceptor		chr12	+	chr12:81986760-81987936	chr12:81986760-81987892		chr12:81987893-81987936	chr12:81987936-81987937		0;8	0;9	0;14	0;5	0;3	8;6
K	intron_retention		chr12	+	chr12:108635885-108648314				chr12:108635884-108635885;chr12:108648314-108648315		121;0	83;0	250;1	208;0	454;4	589;2
K	intron_retention	XLOC_009646	chr12	-	chr12:79240936-79244386				chr12:79240935-79240936;chr12:79244386-79244387		2;20	0;10	5;42	0;11	0;12	0;18
N	intron_retention		chr12	+	chr12:9038198-9038275				chr12:9038197-9038198;chr12:9038275-9038276		0;0	1;2	0;4	0;0	0;0	0;0
N	jcn_only_AD	XLOC_009431,XLOC_009563	chr12	-	chr12:69577941-69579905	chr12:69577941-69579833		chr12:69579834-69579905	chr12:69579905-69579906		53;1	44;0	81;1	22;0	22;0	19;2
N	jcn_only_AA	XLOC_009002	chr12	+	chr12:111108912-111109787;chr12:111108912-111109780	chr12:111108912-111109891		chr12:111109781-111109787;chr12:111109788-111109891	chr12:111109787-111109788;chr12:111109891-111109892		105;0	100;0	321;3	26;0	49;0	109;0
K	intron_retention		chr12	+	chr12:83724717-83728225				chr12:83724716-83724717;chr12:83728225-83728226		169;0	96;0	178;1	84;0	120;2	130;2
N	alternative_acceptor	XLOC_009568	chr12	-	chr12:69969214-69975967	chr12:69970569-69975967		chr12:69969214-69970568	chr12:69969213-69969214		168;0	144;0	408;6	279;0	403;1	837;5
K	intron_retention	XLOC_008905	chr12	+	chr12:106070616-106073618				chr12:106070615-106070616;chr12:106073618-106073619		21;0	7;0	34;11	8;0	14;0	28;7
N	intron_retention		chr12	-	chr12:69582346-69582530				chr12:69582345-69582346;chr12:69582530-69582531		25;0	16;0	24;3	5;0	13;0	8;0
N	alternative_acceptor	XLOC_008829	chr12	+	chr12:99935108-99943638;chr12:99935108-99945239	chr12:99935108-99940516		chr12:99940517-99943638;chr12:99943639-99945239	chr12:99943638-99943639;chr12:99945239-99945240		31;0	33;0	38;1	7;0	5;0	9;0
K	intron_retention	XLOC_008060	chr12	+	chr12:3457210-3469477				chr12:3457209-3457210;chr12:3469477-3469478		30;0	50;0	124;21	10;0	12;0	55;1
N	jcn_only_AD	XLOC_009429,XLOC_009941	chr12	-	chr12:51643215-51647993	chr12:51643215-51647686		chr12:51647687-51647993	chr12:51647993-51647994		14;0	10;0	37;2	2;0	10;0	47;0
N	jcn_only_AA	XLOC_009213	chr12	-	chr12:21325558-21326118	chr12:21325627-21326118		chr12:21325558-21325626	chr12:21325557-21325558		4;179	0;173	8;510	0;247	0;212	34;1284
N	alternative_donor	XLOC_008705	chr12	+	chr12:85956721-85996000;chr12:85978963-85996000	chr12:85959573-85996000		chr12:85956721-85959572;chr12:85959573-85978962	chr12:85956720-85956721;chr12:85959572-85959573		24;0	17;0	24;2	0;0	0;0	4;0
N	intron_retention		chr12	+	chr12:102373879-102387553				chr12:102373878-102373879;chr12:102387553-102387554		0;0	0;0	0;0	2;0	0;0	3;3
K	intron_retention		chr12	-	chr12:81573961-81574524				chr12:81573960-81573961;chr12:81574524-81574525		43;0	32;0	100;2	21;0	53;0	87;6
N	jcn_only_AD	XLOC_009431	chr12	-	chr12:75453814-75459702	chr12:75453814-75459687		chr12:75459688-75459702	chr12:75459702-75459703		0;96	7;100	7;231	0;34	3;61	4;138
N	jcn_only_AA	XLOC_009721	chr12	-	chr12:85350913-85354794;chr12:85350877-85354794	chr12:85350871-85354794		chr12:85350871-85350876;chr12:85350877-85350912	chr12:85350870-85350871;chr12:85350876-85350877		1123;3	767;0	1151;0	402;0	510;0	697;0
N	intron_retention		chr12	-	chr12:51790616-51791402				chr12:51790615-51790616;chr12:51791402-51791403		0;4	0;4	0;37	0;2	0;3	7;23
K	alternative_donor	XLOC_008678	chr12	+	chr12:84317175-84321811	chr12:84317210-84321811		chr12:84317175-84317209	chr12:84317174-84317175		38;0	16;1	34;2	4;0	8;0	14;0
N	intron_retention		chr12	+	chr12:84325945-84327316				chr12:84325944-84325945;chr12:84327316-84327317		5;4	0;3	0;11	0;0	0;1	0;2
K	intron_retention	XLOC_009010	chr12	+	chr12:111606376-111615395				chr12:111606375-111606376;chr12:111615395-111615396		0;0	0;0	0;1	0;0	0;0	0;1
N	jcn_only_AD	XLOC_010013	chr12	-	chr12:112788179-112802471;chr12:112788179-112797581;chr12:112788179-112797555;chr12:112788179-112795612;chr12:112788179-112797055	chr12:112788179-112795893					61;3	21;0	73;3	16;0	10;1	34;2
N	jcn_only_AA		chr12	+	chr12:8275891-8281709;chr12:8275891-8284406	chr12:8275891-8283899		chr12:8281710-8283899;chr12:8283900-8284406	chr12:8283899-8283900;chr12:8284406-8284407		0;58	6;68	0;98	3;26	3;30	0;47
K	intron_retention		chr12	-	chr12:103424598-103425778				chr12:103424597-103424598;chr12:103425778-103425779		165;0	60;0	124;2	64;2	128;4	92;1
N	cassette	XLOC_008073	chr12	+	chr12:4820713-4827013	chr12:4820713-4826757;chr12:4826897-4827013		chr12:4826758-4826896			0;137	2;137	0;342	0;84	0;114	0;298
N	intron_retention		chr12	-	chr12:85331878-85332500				chr12:85331877-85331878;chr12:85332500-85332501		0;0	0;1	0;6	0;0	0;0	3;0
N	intron_retention		chr12	-	chr12:111669447-111669727				chr12:111669446-111669447;chr12:111669727-111669728		0;627	0;504	0;304	0;317	1;367	0;109
N	jcn_only_AA	XLOC_009741	chr12	-	chr12:87257450-87259080	chr12:87257454-87259080		chr12:87257450-87257453	chr12:87257449-87257450		0;344	0;240	0;495	0;121	0;151	1;313
K	alternative_acceptor	XLOC_009925	chr12	-	chr12:105636553-105637910	chr12:105636556-105637910		chr12:105636553-105636555	chr12:105636552-105636553		3;14	0;9	11;24	0;4	0;1	0;6
N	alternative_donor	XLOC_009008	chr12	+	chr12:111448640-111449230;chr12:111448860-111449230	chr12:111449096-111449230		chr12:111448640-111448859;chr12:111448860-111449095	chr12:111448639-111448640;chr12:111448859-111448860		232;2	140;1	251;9	1198;7	1176;2	1882;47
K	cassette	XLOC_008705	chr12	+	chr12:86012863-86053142	chr12:86012863-86020520;chr12:86020604-86053142		chr12:86020521-86020603			0;11	0;6	2;13	0;3	0;3	0;2
K	jcn_only_AA	XLOC_009997	chr12	-	chr12:111858287-111866414	chr12:111866338-111866414		chr12:111858287-111866337	chr12:111858286-111858287		44;0	34;0	74;2	21;0	36;0	57;0
N	alternative_donor	XLOC_009919	chr12	-	chr12:104975896-105009990;chr12:104975896-105000949;chr12:104975896-104997470	chr12:104975896-105007641		chr12:104997471-105000949;chr12:105000950-105007641;chr12:105007642-105009990	chr12:105000949-105000950;chr12:105007641-105007642;chr12:105009990-105009991		29;0	16;0	26;2	0;0	0;0	1;0
N	jcn_only_AD	XLOC_009557	chr12	-	chr12:69348938-69352306	chr12:69348938-69350856		chr12:69350857-69352306	chr12:69352306-69352307		27;0	22;0	254;10	10;0	17;0	118;4
K	alternative_acceptor	XLOC_009639	chr12	-	chr12:78965177-78977760;chr12:78965174-78977760	chr12:78973349-78977760		chr12:78965174-78965176;chr12:78965177-78973348	chr12:78965173-78965174;chr12:78965176-78965177		70;0	72;0	119;3	190;0	238;0	237;3
N	intron_retention		chr12	+	chr12:3861886-3865984				chr12:3861885-3861886;chr12:3865984-3865985		0;0	0;0	21;8	0;0	0;0	0;0
N	cassette	XLOC_009862	chr12	-	chr12:100571000-100575122	chr12:100571000-100574430;chr12:100574525-100575122		chr12:100574431-100574524			0;13	3;13	0;37	0;1	0;2	0;4
K	jcn_only_AA	XLOC_008057,XLOC_008564	chr12	+	chr12:3238113-3241521	chr12:3238113-3238833		chr12:3238834-3241521	chr12:3241521-3241522		1;0	6;0	14;1	2;0	2;0	6;3
N	jcn_only_AD	XLOC_009709	chr12	-	chr12:84760893-84765276	chr12:84760893-84761046		chr12:84761047-84765276	chr12:84765276-84765277		3658;0	2513;0	3722;0	2277;0	3029;0	4008;1
N	jcn_only_AA		chr12	+	chr12:81986760-81987936	chr12:81986760-81987892		chr12:81987893-81987936	chr12:81987936-81987937		0;16	0;21	0;30	0;11	0;8	8;12
N	intron_retention		chr12	-	chr12:75452987-75453745				chr12:75452986-75452987;chr12:75453745-75453746		0;42	0;48	5;117	0;18	0;29	0;78
K	intron_retention	XLOC_008378	chr12	+	chr12:44290661-44295897				chr12:44290660-44290661;chr12:44295897-44295898		40;0	23;0	172;7	13;0	20;0	82;0
K	jcn_only_AA	XLOC_009008	chr12	+	chr12:111448370-111448538	chr12:111448370-111448487		chr12:111448488-111448538	chr12:111448538-111448539		318;0	129;1	316;0	1566;3	1522;4	2502;4
N	jcn_only_AA	XLOC_009563	chr12	-	chr12:69582626-69582720	chr12:69582631-69582720		chr12:69582626-69582630	chr12:69582625-69582626		0;58	3;43	0;39	0;10	1;11	0;4
K	intron_retention		chr12	-	chr12:112657394-112657666				chr12:112657393-112657394;chr12:112657666-112657667		496;2	366;0	365;4	127;0	129;0	143;0
K	coord_cassette	XLOC_009066	chr12	+	chr12:116348315-116357111	chr12:116348315-116353826;chr12:116353890-116356039;chr12:116356086-116357111		chr12:116353827-116353889;chr12:116356040-116356085			68;0	58;0	160;3	12;0	15;0	48;0
N	alternative_donor	XLOC_009431	chr12	-	chr12:51827514-51829202;chr12:51827514-51828971;chr12:51827514-51828206	chr12:51827514-51829910		chr12:51828207-51828971;chr12:51828972-51829202;chr12:51829203-51829910	chr12:51828971-51828972;chr12:51829202-51829203;chr12:51829910-51829911		12;0	6;0	33;1	3;0	8;0	28;0
N	cassette	XLOC_009326	chr12	-	chr12:32199192-32200834	chr12:32199192-32200499;chr12:32200726-32200834		chr12:32200500-32200725			0;88	1;60	0;188	0;16	0;19	0;52
N	alternative_donor	XLOC_009008	chr12	+	chr12:111448095-111448246	chr12:111448098-111448246		chr12:111448095-111448097	chr12:111448094-111448095		0;129	0;69	0;128	0;649	0;578	2;949
K	intron_retention		chr12	+	chr12:73319017-73327744				chr12:73319016-73319017;chr12:73327744-73327745		2;0	0;0	0;3	0;0	0;0	0;0
N	intron_retention	XLOC_009214	chr12	-	chr12:21417132-21417373				chr12:21417131-21417132;chr12:21417373-21417374		3;2	0;1	0;5	0;0	0;0	0;1
N	alternative_acceptor	XLOC_009881	chr12	-	chr12:102795317-102807899	chr12:102802085-102807899		chr12:102795317-102802084	chr12:102795316-102795317		14;0	13;1	68;4	7;0	10;0	48;2
N	alternative_acceptor	XLOC_009555	chr12	-	chr12:69210028-69211372;chr12:69209963-69211372	chr12:69209995-69211372		chr12:69209963-69209994;chr12:69209995-69210027	chr12:69209962-69209963;chr12:69209994-69209995		5;20	0;14	3;30	0;0	0;0	0;0
N	intron_retention		chr12	-	chr12:103442330-103442936				chr12:103442329-103442330;chr12:103442936-103442937		1;445	2;430	0;511	0;316	0;476	2;487
N	jcn_only_AD		chr12	-	chr12:101068693-101084378	chr12:101068693-101082728		chr12:101082729-101084378	chr12:101084378-101084379		0;58	0;38	1;88	0;19	0;26	0;66
N	jcn_only_AD	XLOC_009879	chr12	-	chr12:102675468-102685504;chr12:102675468-102704721;chr12:102675468-102682610;chr12:102675468-102695514;chr12:102675468-102695710	chr12:102675468-102676390		chr12:102676391-102682610;chr12:102682611-102685504;chr12:102685505-102695514;chr12:102695515-102695710;chr12:102695711-102704721	chr12:102682610-102682611;chr12:102685504-102685505;chr12:102695514-102695515;chr12:102695710-102695711;chr12:102704721-102704722		48;0	31;0	51;0	8;0	22;1	18;0
K	intron_retention	XLOC_008110	chr12	+	chr12:11300709-11301521				chr12:11300708-11300709;chr12:11301521-11301522		60;0	47;0	296;5	7;0	16;0	113;0
N	alternative_donor	XLOC_009008	chr12	+	chr12:111442684-111444928;chr12:111444770-111444928;chr12:111443034-111444928;chr12:111444362-111444928	chr12:111442095-111444928		chr12:111442095-111442683;chr12:111442684-111443033;chr12:111443034-111444361;chr12:111444362-111444769	chr12:111442094-111442095;chr12:111442683-111442684;chr12:111443033-111443034;chr12:111444361-111444362		34;0	18;0	40;0	153;0	239;0	212;4
N	alternative_acceptor	XLOC_009646	chr12	-	chr12:79270941-79272066;chr12:79270894-79272066	chr12:79270897-79272066		chr12:79270894-79270896;chr12:79270897-79270940	chr12:79270893-79270894;chr12:79270896-79270897		20;0	10;0	33;1	9;0	9;0	12;0
N	jcn_only_AD	XLOC_009282	chr12	-	chr12:26447185-26454017;chr12:26447185-26448387;chr12:26447185-26448582;chr12:26447185-26448615;chr12:26447185-26448707;chr12:26447185-26448603;chr12:26447185-26448413	chr12:26447185-26448517					108;0	76;0	140;0	4022;0	6312;0	13163;0
N	jcn_only_AA		chr12	+	chr12:8521233-8572209;chr12:8521233-8547397	chr12:8521233-8561839		chr12:8547398-8561839;chr12:8561840-8572209	chr12:8561839-8561840;chr12:8572209-8572210		0;0	7;4	4;1	0;0	0;0	0;0
K	intron_retention	XLOC_008992	chr12	+	chr12:110574862-110580400				chr12:110574861-110574862;chr12:110580400-110580401		20;0	43;0	86;7	10;0	7;0	12;1
N	alternative_acceptor	XLOC_010022	chr12	-	chr12:112963424-112963509	chr12:112963433-112963509		chr12:112963424-112963432	chr12:112963423-112963424		0;37	0;22	0;73	0;7	0;15	0;22
K	intron_retention	XLOC_008686	chr12	+	chr12:84773909-84774542				chr12:84773908-84773909;chr12:84774542-84774543		50;5	31;0	55;20	42;0	37;1	47;11
K	jcn_only_AD	XLOC_009035	chr12	+	chr12:113140615-113143458	chr12:113140779-113143458		chr12:113140615-113140778	chr12:113140614-113140615		5;0	3;0	7;1	0;0	0;0	0;0
N	cassette	XLOC_009917	chr12	-	chr12:104731183-104737768	chr12:104731183-104731799;chr12:104731988-104737768		chr12:104731800-104731987			0;15	0;28	0;64	0;9	0;15	3;40
N	jcn_only_AA	XLOC_008070	chr12	+	chr12:4709028-4711952	chr12:4709028-4710127		chr12:4710128-4711952	chr12:4711952-4711953		37;0	49;0	205;0	25;0	30;0	105;0
N	jcn_only_AD	XLOC_008727	chr12	+	chr12:87447599-87449292;chr12:87447607-87449292	chr12:87447623-87449292		chr12:87447599-87447606;chr12:87447607-87447622	chr12:87447598-87447599;chr12:87447606-87447607		3;228	1;182	5;335	3;135	8;236	0;314
N	jcn_only_AD	XLOC_009469	chr12	-	chr12:55693466-55695146	chr12:55693466-55694189		chr12:55694190-55695146	chr12:55695146-55695147		45;0	24;0	181;1	24;0	18;0	76;0
K	alternative_acceptor	XLOC_008321	chr12	+	chr12:35112505-35119765	chr12:35112505-35119732		chr12:35119733-35119765	chr12:35119765-35119766		30;7	18;0	279;33	10;1	24;3	195;26
N	alternative_acceptor	XLOC_008084	chr12	+	chr12:8313498-8317784	chr12:8313498-8316278		chr12:8316279-8317784	chr12:8317784-8317785		46;0	24;0	42;2	6;0	0;0	5;0
N	intron_retention		chr12	+	chr12:33338417-33341920				chr12:33338416-33338417;chr12:33341920-33341921		0;0	3;0	2;6	0;0	1;0	8;4
N	cassette	XLOC_008650	chr12	+	chr12:81919381-81946930;chr12:81928375-81946930	chr12:81928375-81933530,chr12:81919381-81933530;chr12:81933716-81946930		chr12:81933531-81933715			10;5	13;1	26;4	0;1	3;0	14;2
N	alternative_donor	XLOC_009032	chr12	+	chr12:113070284-113070667	chr12:113070550-113070667		chr12:113070284-113070549	chr12:113070283-113070284		184;1	105;1	258;6	91;0	79;0	172;4
K	alternative_last_exon	XLOC_008569	chr12	+	chr12:72786790-72793711	chr12:72786790-72790632	chr12:72793712-72799819	chr12:72790633-72790741			0;109	0;97	0;182	0;34	0;68	0;97
N	intron_retention		chr12	-	chr12:51633720-51647993				chr12:51633719-51633720;chr12:51647993-51647994		0;0	0;0	0;8	0;0	0;0	3;3
N	intron_retention	XLOC_008505	chr12	+	chr12:65048281-65051462				chr12:65048280-65048281;chr12:65051462-65051463		0;0	0;0	0;17	0;0	0;0	2;3
N	intron_retention	XLOC_008227	chr12	+	chr12:21286545-21288734				chr12:21286544-21286545;chr12:21288734-21288735		1;0	0;0	1;9	0;0	0;0	0;3
K	intron_retention	XLOC_009099	chr12	-	chr12:4215431-4216518				chr12:4215430-4215431;chr12:4216518-4216519		46;0	43;0	63;6	14;0	7;0	16;1
N	jcn_only_AD	XLOC_008254	chr12	+	chr12:25051227-25052796	chr12:25051916-25052796		chr12:25051227-25051915	chr12:25051226-25051227		65;0	35;0	132;0	21;0	26;0	131;0
N	intron_retention	XLOC_009032	chr12	+	chr12:113044314-113045524				chr12:113044313-113044314;chr12:113045524-113045525		0;0	0;0	2;3	0;0	0;0	0;0
K	intron_retention	XLOC_009012	chr12	+	chr12:111678162-111678602				chr12:111678161-111678162;chr12:111678602-111678603		16;6	10;7	5;5	3;0	1;0	6;1
K	intron_retention	XLOC_009008	chr12	+	chr12:111450806-111451042				chr12:111450805-111450806;chr12:111451042-111451043		153;0	85;0	175;4	1058;0	769;0	1295;14
N	jcn_only_AD	XLOC_009002	chr12	+	chr12:111072384-111081723;chr12:111068066-111081723;chr12:111040022-111081723	chr12:111054428-111081723		chr12:111040022-111054427;chr12:111054428-111068065;chr12:111068066-111072383	chr12:111040021-111040022;chr12:111054427-111054428;chr12:111068065-111068066		57;0	46;0	76;0	9;0	5;0	21;1
K	intron_retention	XLOC_009213	chr12	-	chr12:21334154-21336632				chr12:21334153-21334154;chr12:21336632-21336633		170;0	146;0	450;2	253;0	232;0	1528;4
N	jcn_only_AA	XLOC_008582,XLOC_009037	chr12	+	chr12:73901499-73926556	chr12:73901499-73926553		chr12:73926554-73926556	chr12:73926556-73926557		4;0	0;0	4;0	3;0	5;0	17;3
K	intron_retention	XLOC_009977	chr12	-	chr12:110694705-110695051				chr12:110694704-110694705;chr12:110695051-110695052		575;2	412;0	1546;0	181;0	371;0	881;1
N	jcn_only_AA	XLOC_009941	chr12	-	chr12:108113394-108118241	chr12:108118158-108118241		chr12:108113394-108118157	chr12:108113393-108113394		199;0	112;0	190;0	54;0	57;0	78;1
N	intron_retention		chr12	+	chr12:105813283-105818779				chr12:105813282-105813283;chr12:105818779-105818780		0;0	0;0	2;10	0;0	0;0	0;2
N	alternative_donor	XLOC_008567	chr12	+	chr12:72536540-72541374	chr12:72536877-72541374		chr12:72536540-72536876	chr12:72536539-72536540		34;0	26;2	28;0	4;0	6;0	6;0
N	intron_retention	XLOC_009721	chr12	-	chr12:85344352-85346405				chr12:85344351-85344352;chr12:85346405-85346406		0;0	0;0	0;6	0;0	0;0	2;2
K	alternative_first_exon	XLOC_008720	chr12	+	chr12:86883917-86952743,chr12:86949655-86952743;chr12:86948104-86952743;chr12:86947500-86952743	chr12:86947251-86952743	chr12:86947969-86948103;chr12:86947343-86947499	chr12:86947043-86947250			17;9	21;4	39;12	3;0	1;0	6;0
K	alternative_acceptor	XLOC_008617	chr12	+	chr12:78794334-78797102	chr12:78794334-78796865		chr12:78796866-78797102	chr12:78797102-78797103		2;5	0;4	10;38	0;2	0;4	6;11
N	alternative_donor	XLOC_009469	chr12	-	chr12:55698888-55702434	chr12:55698888-55700828		chr12:55700829-55702434	chr12:55702434-55702435		13;0	5;0	26;1	0;0	3;0	9;0
K	intron_retention		chr12	+	chr12:32839288-32840924				chr12:32839287-32839288;chr12:32840924-32840925		290;0	224;0	1385;2	599;0	1110;0	3904;5
N	jcn_only_AA	XLOC_008994	chr12	+	chr12:110659517-110660823	chr12:110659517-110660461		chr12:110660462-110660823	chr12:110660823-110660824		472;0	288;0	531;0	487;0	413;0	628;3
K	intron_retention	XLOC_009322	chr12	-	chr12:31933502-31934284				chr12:31933501-31933502;chr12:31934284-31934285		78;4	70;0	137;40	27;0	48;0	103;7
K	mutually_exclusive	XLOC_008110	chr12	+	chr12:11271872-11276259,chr12:11276366-11279604	chr12:11271872-11273993,chr12:11274112-11279604	chr12:11276260-11276365	chr12:11273994-11274111			0;2	0;1	2;16	0;0	0;1	0;8
N	intron_retention	XLOC_009800	chr12	-	chr12:91816309-91817076				chr12:91816308-91816309;chr12:91817076-91817077		0;2	0;1	0;5	0;0	0;0	1;2
N	cassette	XLOC_008227	chr12	+	chr12:21286545-21290247;chr12:21286545-21288734	chr12:21286545-21286804;chr12:21286951-21290247,chr12:21286951-21288734		chr12:21286805-21286950			181;0	64;0	196;1	53;0	46;0	51;1
N	intron_retention	XLOC_008505	chr12	+	chr12:65044125-65044973				chr12:65044124-65044125;chr12:65044973-65044974		0;0	0;0	0;5	0;0	1;0	0;3
N	jcn_only_AD	XLOC_009282	chr12	-	chr12:26450776-26454017;chr12:26450776-26451972	chr12:26450776-26456070		chr12:26451973-26454017;chr12:26454018-26456070	chr12:26454017-26454018;chr12:26456070-26456071		115;0	104;0	178;0	3393;0	6040;0	11576;1
K	jcn_only_AA	XLOC_008727,XLOC_009026	chr12	+	chr12:87447623-87449299	chr12:87447623-87449292		chr12:87449293-87449299	chr12:87449299-87449300		1;228	0;182	0;335	0;135	0;236	0;314
N	alternative_acceptor	XLOC_008590	chr12	+	chr12:75309002-75375347	chr12:75309002-75337816		chr12:75337817-75375347	chr12:75375347-75375348		11;0	11;0	39;3	4;0	7;0	4;0
N	alternative_acceptor	XLOC_009737	chr12	-	chr12:87117979-87119571	chr12:87118091-87119571		chr12:87117979-87118090	chr12:87117978-87117979		0;10	0;12	0;18	3;3	0;3	0;6
N	intron_retention		chr12	+	chr12:11314665-11316618				chr12:11314664-11314665;chr12:11316618-11316619		0;2	0;0	0;8	0;0	0;0	0;0
K	intron_retention	XLOC_009987	chr12	-	chr12:111308198-111311486				chr12:111308197-111308198;chr12:111311486-111311487		179;0	118;0	323;4	47;0	85;0	165;0
N	jcn_only_AA		chr12	+	chr12:113070782-113071472;chr12:113070782-113071504	chr12:113070782-113071537		chr12:113071473-113071504;chr12:113071505-113071537	chr12:113071504-113071505;chr12:113071537-113071538		2;156	0;123	4;291	0;77	1;97	3;166
K	intron_retention	XLOC_008254	chr12	+	chr12:25038551-25040455				chr12:25038550-25038551;chr12:25040455-25040456		100;0	66;0	233;23	31;1	41;0	139;20
N	jcn_only_AA	XLOC_009870	chr12	-	chr12:101043586-101044489	chr12:101044406-101044489		chr12:101043586-101044405	chr12:101043585-101043586		121;0	94;0	382;0	51;0	58;0	192;2
N	jcn_only_AD	XLOC_009032	chr12	+	chr12:113070782-113071537	chr12:113071282-113071537		chr12:113070782-113071281	chr12:113070781-113070782		156;0	123;0	291;0	77;0	97;0	166;1
N	alternative_donor	XLOC_009008	chr12	+	chr12:111442684-111444928;chr12:111444770-111444928;chr12:111443034-111444928;chr12:111442095-111444928	chr12:111444362-111444928		chr12:111442095-111442683;chr12:111442684-111443033;chr12:111443034-111444361;chr12:111444362-111444769	chr12:111442094-111442095;chr12:111442683-111442684;chr12:111443033-111443034;chr12:111444361-111444362		34;0	18;0	39;1	153;0	239;0	211;5
N	alternative_donor		chr12	-	chr12:79166410-79171617;chr12:79166410-79167311	chr12:79166410-79172219		chr12:79167312-79171617;chr12:79171618-79172219	chr12:79171617-79171618;chr12:79172219-79172220		2;183	0;150	15;208	0;53	1;69	7;140
N	alternative_acceptor	XLOC_009433	chr12	-	chr12:51881196-51884266	chr12:51881266-51884266		chr12:51881196-51881265	chr12:51881195-51881196		1;81	0;88	9;194	0;24	0;27	0;33
K	intron_retention	XLOC_008652	chr12	+	chr12:82372543-82384650				chr12:82372542-82372543;chr12:82384650-82384651		41;0	44;0	54;0	100;0	171;0	234;4
N	jcn_only_AA	XLOC_009941	chr12	-	chr12:108107675-108108556	chr12:108107679-108108556		chr12:108107675-108107678	chr12:108107674-108107675		10;465	0;387	0;795	0;150	0;255	1;403
K	jcn_only_AA	XLOC_008310	chr12	+	chr12:32967744-32974127	chr12:32967744-32969180		chr12:32969181-32974127	chr12:32974127-32974128		216;1	156;0	447;6	49;0	52;0	118;3
N	alternative_last_exon	XLOC_009008	chr12	+	chr12:99914118-99954962	chr12:99914118-99915449	chr12:99954963-99955219	chr12:99915450-99915557			0;27	0;30	0;28	0;11	0;3	0;10
N	jcn_only_AA	XLOC_009713	chr12	-	chr12:85095616-85106274	chr12:85104471-85106274		chr12:85095616-85104470	chr12:85095615-85095616		0;2	0;0	3;0	0;0	0;0	0;0
K	intron_retention		chr12	+	chr12:116443125-116444300				chr12:116443124-116443125;chr12:116444300-116444301		89;0	68;0	330;4	1;0	9;0	14;0
N	intron_retention		chr12	-	chr12:103442994-103443461				chr12:103442993-103442994;chr12:103443461-103443462		34;2	27;0	44;21	18;2	45;6	33;21
N	cassette	XLOC_008469	chr12	+	chr12:59147924-59154355	chr12:59147924-59149463;chr12:59149569-59154355		chr12:59149464-59149568			0;98	4;93	2;360	0;43	0;43	0;139
N	intron_retention		chr12	-	chr12:3253346-3256866				chr12:3253345-3253346;chr12:3256866-3256867		0;0	0;0	0;3	0;0	0;0	1;4
N	jcn_only_AD		chr12	+	chr12:83632418-83635401	chr12:83633759-83635401		chr12:83632418-83633758	chr12:83632417-83632418		5;0	0;1	10;0	0;0	3;0	4;0
N	alternative_acceptor	XLOC_008564	chr12	+	chr12:71831332-71895726	chr12:71831332-71851392		chr12:71851393-71895726	chr12:71895726-71895727		3;0	11;0	13;1	9;0	15;0	32;1
N	jcn_only_AA		chr12	+	chr12:71067339-71067467;chr12:71067339-71067558	chr12:71067339-71069833		chr12:71067468-71067558;chr12:71067559-71069833	chr12:71067558-71067559;chr12:71069833-71069834		0;19	0;22	0;147	0;21	3;54	10;182
K	intron_retention	XLOC_008994	chr12	+	chr12:110639965-110640145				chr12:110639964-110639965;chr12:110640145-110640146		355;0	197;0	365;5	340;0	324;0	486;3
N	alternative_donor	XLOC_009800	chr12	-	chr12:91816309-91817281	chr12:91816309-91817076		chr12:91817077-91817281	chr12:91817281-91817282		219;0	152;0	318;2	95;0	122;0	239;1
N	alternative_acceptor	XLOC_009727	chr12	-	chr12:85816379-85819478	chr12:85816435-85819478		chr12:85816379-85816434	chr12:85816378-85816379		0;90	0;75	0;118	0;22	0;31	0;31
N	intron_retention		chr12	-	chr12:103442345-103442831				chr12:103442344-103442345;chr12:103442831-103442832		13;204	10;219	8;260	6;161	11;278	5;245
K	intron_retention	XLOC_009800	chr12	-	chr12:91815140-91815765				chr12:91815139-91815140;chr12:91815765-91815766		107;0	101;0	180;5	33;0	72;0	138;0
K	intron_retention	XLOC_008362	chr12	+	chr12:40836703-40841236				chr12:40836702-40836703;chr12:40841236-40841237		0;0	0;0	0;2	0;0	1;0	3;2
N	alternative_acceptor	XLOC_008338,XLOC_008675	chr12	+	chr12:36426439-36473101	chr12:36426439-36433725		chr12:36433726-36473101	chr12:36473101-36473102		0;0	3;0	0;0	0;0	1;0	0;0
N	intron_retention		chr12	+	chr12:110794374-110803404				chr12:110794373-110794374;chr12:110803404-110803405		8;12	1;5	5;17	0;0	0;2	1;19
N	jcn_only_AA	XLOC_009071	chr12	+	chr12:117689237-117709268	chr12:117689237-117689420		chr12:117689421-117709268	chr12:117709268-117709269		90;0	79;0	141;0	23;2	16;0	95;0
K	cassette	XLOC_008838	chr12	+	chr12:100779311-100787615	chr12:100779311-100786137;chr12:100786247-100787615		chr12:100786138-100786246			0;3	5;3	7;1	0;5	0;4	0;1
N	jcn_only_AA	XLOC_007815	chr11	-	chr11:103371056-103373939;chr11:103371044-103373939	chr11:103373850-103373939		chr11:103371044-103371055;chr11:103371056-103373849	chr11:103371043-103371044;chr11:103371055-103371056		171;0	122;0	195;2	17;2	16;0	26;0
N	jcn_only_AD	XLOC_007081	chr11	-	chr11:58319591-58322568;chr11:58319591-58319866	chr11:58319591-58322599					4;0	3;0	2;1	0;0	0;0	4;0
K	jcn_only_AD	XLOC_005466	chr11	+	chr11:17228253-17229768	chr11:17228276-17229768		chr11:17228253-17228275	chr11:17228252-17228253		0;35	2;19	0;49	0;5	0;14	0;22
N	jcn_only_AD		chr11	-	chr11:115031679-115033466	chr11:115031679-115033440		chr11:115033441-115033466	chr11:115033466-115033467		0;16	0;11	2;50	0;0	0;12	0;6
N	jcn_only_AD	XLOC_005649	chr11	+	chr11:49101536-49117620;chr11:49103638-49117620;chr11:49087896-49117620;chr11:49099772-49117620;chr11:49117439-49117620	chr11:49087145-49117620		chr11:49087145-49087895;chr11:49087896-49099771;chr11:49099772-49101535;chr11:49101536-49103637;chr11:49103638-49117438	chr11:49087144-49087145;chr11:49087895-49087896;chr11:49099771-49099772;chr11:49101535-49101536;chr11:49103637-49103638		1;8	0;0	0;13	0;53	11;118	29;505
N	jcn_only_AD	XLOC_006074	chr11	+	chr11:77857846-77864690	chr11:77858658-77864690		chr11:77857846-77858657	chr11:77857845-77857846		211;0	113;3	204;0	35;0	39;0	33;0
N	jcn_only_AA		chr11	-	chr11:83589805-83593629	chr11:83592946-83593629		chr11:83589805-83592945	chr11:83589804-83589805		0;1	0;0	0;0	0;0	0;0	0;0
K	cassette	XLOC_005414	chr11	+	chr11:5765572-5769166	chr11:5765572-5768885;chr11:5769073-5769166		chr11:5768886-5769072			3;1	3;0	4;0	0;0	1;1	5;0
N	intron_retention	XLOC_007241	chr11	-	chr11:69667775-69667890				chr11:69667774-69667775;chr11:69667890-69667891		0;4	0;1	0;43	0;2	0;0	0;19
N	alternative_donor	XLOC_005370	chr11	+	chr11:3129119-3129381	chr11:3129166-3129381		chr11:3129119-3129165	chr11:3129118-3129119		3;1	0;2	2;21	0;0	0;0	0;2
N	jcn_only_AD	XLOC_006699	chr11	-	chr11:5202030-5209938	chr11:5202030-5209934		chr11:5209935-5209938	chr11:5209938-5209939		34;0	26;0	45;0	100;0	109;1	113;0
K	intron_retention	XLOC_006151	chr11	+	chr11:83504328-83504427				chr11:83504327-83504328;chr11:83504427-83504428		126;0	74;0	328;0	61;0	109;0	182;3
K	intron_retention	XLOC_007421	chr11	-	chr11:79016264-79019561				chr11:79016263-79016264;chr11:79019561-79019562		3;0	3;0	11;4	0;0	0;0	10;2
K	intron_retention		chr11	+	chr11:94654161-94656486				chr11:94654160-94654161;chr11:94656486-94656487		13;0	14;0	24;6	1;0	8;2	11;6
K	intron_retention	XLOC_007944	chr11	-	chr11:116245931-116246219				chr11:116245930-116245931;chr11:116246219-116246220		251;0	209;0	263;5	82;0	111;0	180;0
K	intron_retention	XLOC_006076	chr11	+	chr11:77984198-78006726				chr11:77984197-77984198;chr11:78006726-78006727		45;0	43;0	57;4	7;0	18;0	40;0
N	intron_retention		chr11	+	chr11:78945974-78947846				chr11:78945973-78945974;chr11:78947846-78947847		31;0	50;0	10;0	3533;0	3909;3	5458;10
N	jcn_only_AA	XLOC_005813	chr11	+	chr11:59727704-59731507	chr11:59727704-59729211		chr11:59729212-59731507	chr11:59731507-59731508		203;3	147;1	332;3	74;2	119;0	159;1
N	intron_retention		chr11	-	chr11:79523672-79527581				chr11:79523671-79523672;chr11:79527581-79527582		0;341	0;345	9;1400	0;203	1;269	0;861
N	intron_retention		chr11	-	chr11:17005713-17008556				chr11:17005712-17005713;chr11:17008556-17008557		0;0	0;0	0;3	3;0	0;1	6;8
K	intron_retention	XLOC_006506	chr11	+	chr11:109661350-109662275				chr11:109661349-109661350;chr11:109662275-109662276		890;0	676;0	1097;12	348;0	629;1	840;9
N	jcn_only_AD	XLOC_006224	chr11	+	chr11:89001418-89004728;chr11:88999663-89004728	chr11:89000083-89004728		chr11:88999663-89000082;chr11:89000083-89001417	chr11:88999662-88999663;chr11:89000082-89000083		0;250	0;223	0;372	0;477	11;630	0;1084
K	intron_retention	XLOC_006690	chr11	-	chr11:4497450-4497930				chr11:4497449-4497450;chr11:4497930-4497931		79;0	67;0	141;11	22;0	47;3	56;1
N	alternative_donor		chr11	-	chr11:11587874-11590051;chr11:11587874-11590005	chr11:11587874-11589923		chr11:11589924-11590005;chr11:11590006-11590051	chr11:11590005-11590006;chr11:11590051-11590052		0;0	0;0	0;0	0;0	0;0	2;1
K	intron_retention		chr11	+	chr11:29741547-29741694				chr11:29741546-29741547;chr11:29741694-29741695		3692;0	3515;0	6709;7	1741;0	2297;0	4065;3
N	intron_retention		chr11	+	chr11:97673880-97674437				chr11:97673879-97673880;chr11:97674437-97674438		0;8	3;7	7;14	8;8	3;20	20;38
K	intron_retention	XLOC_007388	chr11	-	chr11:77472379-77472448				chr11:77472378-77472379;chr11:77472448-77472449		77;0	39;0	96;8	13;0	10;0	9;0
K	intron_retention	XLOC_005505	chr11	+	chr11:23473055-23473169				chr11:23473054-23473055;chr11:23473169-23473170		14;0	12;0	50;5	5;0	10;0	44;1
K	intron_retention	XLOC_005933	chr11	+	chr11:69684674-69690749				chr11:69684673-69684674;chr11:69690749-69690750		18;0	8;0	30;23	1;0	4;0	2;0
K	jcn_only_AA	XLOC_006580	chr11	+	chr11:116858582-116859298;chr11:116858582-116859348	chr11:116858582-116859323		chr11:116859299-116859323;chr11:116859324-116859348	chr11:116859323-116859324;chr11:116859348-116859349		340;12	250;9	558;35	40;0	74;0	97;9
N	alternative_acceptor		chr11	+	chr11:59860811-59874252;chr11:59860811-59873527	chr11:59860811-59874552		chr11:59873528-59874252;chr11:59874253-59874552	chr11:59874252-59874253;chr11:59874552-59874553		0;44	0;34	2;34	0;18	0;6	0;11
N	intron_retention		chr11	-	chr11:50297395-50299128				chr11:50297394-50297395;chr11:50299128-50299129		0;0	0;0	0;3	0;0	0;0	1;3
N	intron_retention		chr11	+	chr11:101027394-101030409				chr11:101027393-101027394;chr11:101030409-101030410		0;17	0;14	3;86	0;6	0;7	0;20
N	alternative_donor	XLOC_005649	chr11	+	chr11:49101536-49117620;chr11:49087145-49117620;chr11:49103638-49117620;chr11:49087896-49117620;chr11:49117439-49117620	chr11:49099772-49117620		chr11:49087145-49087895;chr11:49087896-49099771;chr11:49099772-49101535;chr11:49101536-49103637;chr11:49103638-49117438	chr11:49087144-49087145;chr11:49087895-49087896;chr11:49099771-49099772;chr11:49101535-49101536;chr11:49103637-49103638		13;7	0;0	25;11	108;27	141;122	671;90
K	intron_retention	XLOC_008031	chr11	-	chr11:120973970-120983232				chr11:120973969-120973970;chr11:120983232-120983233		132;0	111;0	174;13	78;0	97;0	103;4
K	intron_retention	XLOC_005977	chr11	+	chr11:72045259-72045678				chr11:72045258-72045259;chr11:72045678-72045679		114;0	82;0	90;9	2;0	5;0	6;0
K	intron_retention		chr11	-	chr11:77512695-77512896				chr11:77512694-77512695;chr11:77512896-77512897		33;6	20;1	17;5	8;0	1;0	3;0
K	jcn_only_AA	XLOC_006673	chr11	-	chr11:3537437-3539111	chr11:3537744-3539111					23;0	8;0	24;1	0;0	1;0	0;0
K	intron_retention	XLOC_007471	chr11	-	chr11:83517173-83518170				chr11:83517172-83517173;chr11:83518170-83518171		0;0	0;0	0;0	0;0	8;0	20;20
N	intron_retention		chr11	+	chr11:100624101-100624191				chr11:100624100-100624101;chr11:100624191-100624192		0;17	0;8	3;53	0;16	0;25	0;24
K	intron_retention	XLOC_005415	chr11	+	chr11:5794312-5795447				chr11:5794311-5794312;chr11:5795447-5795448		291;0	205;0	282;3	450;0	643;0	896;1
K	alternative_acceptor	XLOC_007998	chr11	-	chr11:120139093-120140592	chr11:120139130-120140592		chr11:120139093-120139129	chr11:120139092-120139093		6;109	0;67	8;101	3;23	0;21	1;24
K	intron_retention	XLOC_005404	chr11	+	chr11:4922227-4924747				chr11:4922226-4922227;chr11:4924747-4924748		100;0	93;0	91;4	55;0	53;0	58;0
K	intron_retention	XLOC_007038	chr11	-	chr11:53669758-53674697				chr11:53669757-53669758;chr11:53674697-53674698		83;0	82;0	344;1	9;0	15;0	57;1
N	intron_retention		chr11	+	chr11:78957605-78959653				chr11:78957604-78957605;chr11:78959653-78959654		21;0	34;0	10;0	3139;3	3237;5	4201;70
N	intron_retention		chr11	+	chr11:70551465-70552457				chr11:70551464-70551465;chr11:70552457-70552458		0;0	0;0	1;5	0;0	0;0	2;0
N	intron_retention		chr11	-	chr11:120578935-120579052				chr11:120578934-120578935;chr11:120579052-120579053		1;4046	0;2942	0;2610	0;1468	0;1736	0;1468
N	intron_retention		chr11	+	chr11:83175645-83176076				chr11:83175644-83175645;chr11:83176076-83176077		0;0	0;0	0;1	2;6	4;14	24;50
N	jcn_only_AD	XLOC_006304	chr11	+	chr11:97048012-97048078;chr11:97047518-97048078	chr11:97047558-97048078		chr11:97047518-97047557;chr11:97047558-97048011	chr11:97047517-97047518;chr11:97047557-97047558		0;135	2;98	3;105	0;50	0;64	0;59
N	alternative_acceptor	XLOC_005556	chr11	+	chr11:118002541-118003398	chr11:118002541-118003340		chr11:118003341-118003398	chr11:118003398-118003399		0;67	0;60	0;83	0;87	0;97	4;165
N	cassette	XLOC_007128	chr11	-	chr11:59820119-59824274	chr11:59820119-59821299;chr11:59821387-59824274		chr11:59821300-59821386			0;83	0;78	0;154	0;21	0;42	1;82
K	intron_retention	XLOC_006642	chr11	+	chr11:120674096-120677510				chr11:120674095-120674096;chr11:120677510-120677511		77;0	58;0	61;3	12;0	18;0	18;1
N	jcn_only_AA		chr11	+	chr11:119462284-119463248;chr11:119462284-119463385;chr11:119462284-119463308;chr11:119462284-119462734	chr11:119462284-119463303		chr11:119462735-119463248;chr11:119463249-119463303;chr11:119463304-119463308;chr11:119463309-119463385	chr11:119463248-119463249;chr11:119463303-119463304;chr11:119463308-119463309;chr11:119463385-119463386		0;547	0;495	4;1404	16;2005	0;2213	13;4500
N	intron_retention		chr11	-	chr11:71228627-71242424				chr11:71228626-71228627;chr11:71242424-71242425		5;0	6;1	31;2	0;0	0;0	2;0
N	jcn_only_AA		chr11	+	chr11:80394532-80395105	chr11:80394532-80395101		chr11:80395102-80395105	chr11:80395105-80395106		0;571	0;539	6;958	0;396	2;529	4;1132
N	alternative_acceptor	XLOC_005563	chr11	+	chr11:32371599-32381433	chr11:32371599-32374870		chr11:32374871-32381433	chr11:32381433-32381434		193;0	147;0	192;3	31;0	58;1	62;1
N	jcn_only_AD	XLOC_007765	chr11	-	chr11:101294148-101294965;chr11:101294148-101295031	chr11:101294148-101294969		chr11:101294966-101294969;chr11:101294970-101295031	chr11:101294969-101294970;chr11:101295031-101295032		0;134	0;85	2;173	0;71	0;82	3;131
N	alternative_acceptor		chr11	-	chr11:50200948-50202398;chr11:50200869-50202398	chr11:50200913-50202398		chr11:50200869-50200912;chr11:50200913-50200947	chr11:50200868-50200869;chr11:50200912-50200913		1034;3	682;0	545;1	1676;3	1456;3	1173;3
N	intron_retention		chr11	-	chr11:62318031-62320995				chr11:62318030-62318031;chr11:62320995-62320996		0;0	0;0	1;7	0;0	0;0	0;9
K	intron_retention	XLOC_007626	chr11	-	chr11:97207269-97212279				chr11:97207268-97207269;chr11:97212279-97212280		78;0	65;0	124;5	84;0	74;0	137;5
N	alternative_donor	XLOC_006148	chr11	+	chr11:83322075-83324510	chr11:83323021-83324510		chr11:83322075-83323020	chr11:83322074-83322075		246;0	187;0	308;2	162;1	216;0	351;3
N	intron_retention		chr11	+	chr11:59558554-59565844				chr11:59558553-59558554;chr11:59565844-59565845		0;0	0;2	4;25	6;3	7;3	11;34
K	intron_retention	XLOC_006585	chr11	+	chr11:117155472-117156360				chr11:117155471-117155472;chr11:117156360-117156361		286;0	134;0	268;3	18;0	20;0	31;0
K	jcn_only_AD	XLOC_005631	chr11	+	chr11:46437010-46439805	chr11:46437192-46439805		chr11:46437010-46437191	chr11:46437009-46437010		3;4	0;0	8;18	9;3	2;2	3;5
N	intron_retention		chr11	-	chr11:83525454-83526016				chr11:83525453-83525454;chr11:83526016-83526017		0;21	0;23	0;7	0;1457	0;1583	0;2358
N	intron_retention		chr11	+	chr11:78025087-78027319				chr11:78025086-78025087;chr11:78027319-78027320		0;0	0;0	4;7	0;0	0;0	0;0
N	jcn_only_AA	XLOC_008006	chr11	-	chr11:120382627-120383296	chr11:120382656-120383296		chr11:120382627-120382655	chr11:120382626-120382627		244;0	192;3	205;0	129;0	105;0	125;0
N	jcn_only_AD	XLOC_006049	chr11	+	chr11:75755664-75756816;chr11:75755681-75756816	chr11:75755653-75756816		chr11:75755653-75755663;chr11:75755664-75755680	chr11:75755652-75755653;chr11:75755663-75755664		1930;0	1623;3	2246;6	1017;0	1189;2	1929;7
N	alternative_donor		chr11	-	chr11:69678021-69678226	chr11:69678021-69678136		chr11:69678137-69678226	chr11:69678226-69678227		0;96	0;53	0;76	1;23	5;34	0;39
K	intron_retention	XLOC_006208	chr11	+	chr11:87861377-87861984				chr11:87861376-87861377;chr11:87861984-87861985		2;0	0;0	8;4	0;0	5;0	4;0
K	intron_retention	XLOC_007487	chr11	-	chr11:84821302-84821402				chr11:84821301-84821302;chr11:84821402-84821403		18;0	15;0	33;7	12;0	10;0	5;0
N	alternative_acceptor	XLOC_007842	chr11	-	chr11:106266968-106267137	chr11:106267014-106267137		chr11:106266968-106267013	chr11:106266967-106266968		0;70	0;42	0;73	0;19	0;27	0;26
N	jcn_only_AD		chr11	-	chr11:5198395-5199552	chr11:5198395-5199501		chr11:5199502-5199552	chr11:5199552-5199553		0;28	1;15	4;33	11;53	2;84	3;63
N	jcn_only_AA	XLOC_005563	chr11	+	chr11:32371599-32381433	chr11:32371599-32374870		chr11:32374871-32381433	chr11:32381433-32381434		193;0	147;0	192;3	31;0	58;0	62;0
K	jcn_only_AA	XLOC_006694	chr11	-	chr11:4820494-4848871	chr11:4830122-4848871		chr11:4820494-4830121	chr11:4820493-4820494		99;0	92;1	112;3	28;0	28;0	58;0
N	jcn_only_AA	XLOC_006462	chr11	+	chr11:105271238-105275836	chr11:105271238-105272118		chr11:105272119-105275836	chr11:105275836-105275837		32;0	24;0	77;0	93;0	166;0	358;2
K	intron_retention	XLOC_006477	chr11	+	chr11:106262033-106262117				chr11:106262032-106262033;chr11:106262117-106262118		423;0	287;0	325;7	234;0	223;0	194;1
N	intron_retention		chr11	-	chr11:76814914-76840401				chr11:76814913-76814914;chr11:76840401-76840402		0;6	0;10	0;17	0;11	1;13	3;66
N	jcn_only_AD	XLOC_007240	chr11	-	chr11:69665367-69665475;chr11:69665367-69665502	chr11:69665367-69665468		chr11:69665469-69665475;chr11:69665476-69665502	chr11:69665475-69665476;chr11:69665502-69665503		8272;0	5634;0	10011;1	2820;0	3669;0	4655;0
K	intron_retention		chr11	-	chr11:54916988-54917255				chr11:54916987-54916988;chr11:54917255-54917256		262;0	187;0	295;0	1086;0	1139;0	1450;6
K	intron_retention	XLOC_005401	chr11	+	chr11:4647234-4649739				chr11:4647233-4647234;chr11:4649739-4649740		219;0	139;0	229;2	87;0	107;0	128;0
N	alternative_donor	XLOC_005573	chr11	+	chr11:34073595-34075051	chr11:34074500-34075051		chr11:34073595-34074499	chr11:34073594-34073595		284;0	213;0	393;2	1297;0	1377;1	2516;6
N	alternative_acceptor	XLOC_006224	chr11	+	chr11:89013539-89014825;chr11:89013539-89015166	chr11:89013539-89015169		chr11:89014826-89015166;chr11:89015167-89015169	chr11:89015166-89015167;chr11:89015169-89015170		209;2	184;0	397;4	499;5	645;8	1057;0
N	alternative_acceptor		chr11	+	chr11:120722869-120723240;chr11:120722869-120723049	chr11:120722869-120723180		chr11:120723050-120723180;chr11:120723181-120723240	chr11:120723180-120723181;chr11:120723240-120723241		0;26	0;19	1;27	0;17	0;31	3;25
K	intron_retention	XLOC_006117	chr11	+	chr11:80395574-80395791				chr11:80395573-80395574;chr11:80395791-80395792		0;168	11;151	41;275	0;112	8;134	18;300
N	jcn_only_AA	XLOC_005898	chr11	+	chr11:68493668-68494314;chr11:68493668-68494154	chr11:68493668-68494157		chr11:68494155-68494157;chr11:68494158-68494314	chr11:68494157-68494158;chr11:68494314-68494315		234;0	177;0	227;4	327;16	344;9	716;9
N	jcn_only_AD	XLOC_006993	chr11	-	chr11:50311785-50319913;chr11:50311785-50325492;chr11:50311785-50312020;chr11:50311785-50319733	chr11:50311785-50325528		chr11:50312021-50319733;chr11:50319734-50319913;chr11:50319914-50325492;chr11:50325493-50325528	chr11:50319733-50319734;chr11:50319913-50319914;chr11:50325492-50325493;chr11:50325528-50325529		638;11	334;5	984;29	137;3	157;10	372;9
N	intron_retention		chr11	+	chr11:83179762-83185267				chr11:83179761-83179762;chr11:83185267-83185268		0;0	0;0	0;0	2;0	0;8	0;29
N	jcn_only_AA	XLOC_006987	chr11	-	chr11:49675406-49677299	chr11:49676419-49677299		chr11:49675406-49676418	chr11:49675405-49675406		128;0	155;0	366;0	71;0	59;0	192;2
N	intron_retention		chr11	+	chr11:119462284-119463385				chr11:119462283-119462284;chr11:119463385-119463386		0;17	0;15	4;58	12;47	0;80	9;157
N	alternative_acceptor	XLOC_007388	chr11	-	chr11:77472200-77472301;chr11:77472180-77472301;chr11:77472094-77472301;chr11:77471879-77472301	chr11:77471824-77472301		chr11:77471824-77471878;chr11:77471879-77472093;chr11:77472094-77472179;chr11:77472180-77472199	chr11:77471823-77471824;chr11:77471878-77471879;chr11:77472093-77472094;chr11:77472179-77472180		14;22	11;10	26;13	3;5	3;3	2;1
N	cassette	XLOC_005858	chr11	+	chr11:62592917-62594922	chr11:62592917-62594152;chr11:62594220-62594922		chr11:62594153-62594219			0;332	0;240	0;275	0;102	0;108	1;143
N	intron_retention		chr11	-	chr11:53960622-53978872				chr11:53960621-53960622;chr11:53978872-53978873		0;0	0;0	1;4	0;0	0;0	0;0
N	intron_retention		chr11	-	chr11:115502103-115514219				chr11:115502102-115502103;chr11:115514219-115514220		4;0	0;0	0;3	0;0	0;0	0;0
N	jcn_only_AD		chr11	-	chr11:51831414-51833264;chr11:51831414-51832049;chr11:51831414-51832091;chr11:51831414-51833349	chr11:51831414-51835572		chr11:51832050-51832091;chr11:51832092-51833264;chr11:51833265-51833349;chr11:51833350-51835572	chr11:51832091-51832092;chr11:51833264-51833265;chr11:51833349-51833350;chr11:51835572-51835573		0;64	0;26	0;51	1;22	0;20	8;119
N	alternative_acceptor	XLOC_007289	chr11	-	chr11:70947800-70950145;chr11:70947804-70950145	chr11:70949543-70950145		chr11:70947800-70947803;chr11:70947804-70949542	chr11:70947799-70947800;chr11:70947803-70947804		125;1	85;0	144;4	42;0	33;1	67;2
K	intron_retention	XLOC_007535	chr11	-	chr11:88937052-88941283				chr11:88937051-88937052;chr11:88941283-88941284		683;0	576;0	1809;3	345;0	508;0	1150;0
N	intron_retention		chr11	-	chr11:61493186-61493646				chr11:61493185-61493186;chr11:61493646-61493647		0;1	0;0	3;12	0;2	0;0	0;1
K	intron_retention		chr11	-	chr11:101294148-101294965				chr11:101294147-101294148;chr11:101294965-101294966		0;5	0;2	0;29	0;1	0;4	3;18
K	intron_retention	XLOC_006043	chr11	+	chr11:75522297-75523774				chr11:75522296-75522297;chr11:75523774-75523775		22;0	12;0	19;4	39;3	35;0	43;8
N	jcn_only_AA	XLOC_007755	chr11	-	chr11:100903660-100904906	chr11:100903763-100904906		chr11:100903660-100903762	chr11:100903659-100903660		0;129	0;97	0;182	0;273	0;539	1;645
N	jcn_only_AA	XLOC_005922	chr11	+	chr11:100865506-100874007	chr11:100865506-100874002		chr11:100874003-100874007	chr11:100874007-100874008		0;50	0;22	0;65	1;58	0;89	0;136
K	intron_retention	XLOC_007750	chr11	-	chr11:100745343-100745614				chr11:100745342-100745343;chr11:100745614-100745615		2;0	0;0	0;0	0;0	0;1	0;3
N	jcn_only_AD	XLOC_006381	chr11	+	chr11:100877065-100879278	chr11:100877161-100879278		chr11:100877065-100877160	chr11:100877064-100877065		31;0	25;0	42;0	26;0	72;1	124;0
N	jcn_only_AA	XLOC_007959	chr11	-	chr11:116839927-116840447	chr11:116839932-116840447		chr11:116839927-116839931	chr11:116839926-116839927		6;0	0;0	4;1	4;0	8;3	7;5
K	intron_retention	XLOC_006904	chr11	-	chr11:34695299-34695428				chr11:34695298-34695299;chr11:34695428-34695429		248;0	216;0	585;6	84;0	146;0	229;0
K	intron_retention	XLOC_007433	chr11	-	chr11:80138068-80139865				chr11:80138067-80138068;chr11:80139865-80139866		11;0	10;0	24;2	20;0	27;0	31;1
N	alternative_acceptor	XLOC_005811	chr11	+	chr11:59565211-59565913;chr11:59565211-59565844	chr11:59565211-59565778		chr11:59565779-59565844;chr11:59565845-59565913	chr11:59565844-59565845;chr11:59565913-59565914		64;0	53;1	67;13	274;6	221;6	539;17
N	intron_retention		chr11	-	chr11:83589330-83589756				chr11:83589329-83589330;chr11:83589756-83589757		0;0	0;0	8;2	0;0	0;1	5;1
K	alternative_acceptor	XLOC_006377	chr11	+	chr11:100579053-100591266	chr11:100579053-100580346		chr11:100580347-100591266	chr11:100591266-100591267		8;32	3;26	2;62	2;29	2;40	16;58
N	alternative_acceptor	XLOC_005504	chr11	+	chr11:83504711-83504854	chr11:83504711-83504830		chr11:83504831-83504854	chr11:83504854-83504855		1;43	0;21	1;109	0;15	0;28	0;62
N	alternative_first_exon		chr11	+	chr11:102430537-102432964;chr11:102430541-102432964,chr11:102430703-102432964	chr11:102430897-102432964	chr11:102430518-102430540	chr11:102430744-102430896			2035;3	772;4	1399;0	417;0	628;3	374;0
K	intron_retention		chr11	-	chr11:53262426-53262879				chr11:53262425-53262426;chr11:53262879-53262880		427;0	423;0	867;4	230;0	314;1	559;0
K	intron_retention		chr11	+	chr11:102250730-102254953				chr11:102250729-102250730;chr11:102254953-102254954		102;0	30;0	62;4	0;0	3;0	1;0
K	intron_retention	XLOC_005989	chr11	+	chr11:72722764-72728760				chr11:72722763-72722764;chr11:72728760-72728761		257;2	179;0	379;10	114;6	236;0	439;5
N	jcn_only_AA	XLOC_006085,XLOC_006496	chr11	+	chr11:108486991-108498243	chr11:108486991-108491661		chr11:108491662-108498243	chr11:108498243-108498244		0;0	3;0	0;1	0;0	0;0	1;0
N	alternative_acceptor	XLOC_007281	chr11	-	chr11:70645084-70645169	chr11:70645091-70645169		chr11:70645084-70645090	chr11:70645083-70645084		0;319	0;185	0;209	0;70	0;97	0;86
K	intron_retention	XLOC_005425	chr11	+	chr11:6419286-6419477				chr11:6419285-6419286;chr11:6419477-6419478		7864;2	6211;0	7839;9	3413;0	4148;0	4876;3
N	cassette	XLOC_007755	chr11	-	chr11:100889541-100893076	chr11:100889541-100889885;chr11:100889929-100893076		chr11:100889886-100889928			0;25	0;14	0;26	0;48	0;79	0;103
K	intron_retention		chr11	+	chr11:60730436-60730629				chr11:60730435-60730436;chr11:60730629-60730630		37;0	33;0	15;2	8;3	15;1	9;1
N	alternative_last_exon	XLOC_007243	chr11	-	chr11:69680851-69683853	chr11:69683345-69683853	chr11:69680142-69680850	chr11:69682577-69683344			3;126	1;81	8;197	0;32	1;47	1;44
N	jcn_only_AA		chr11	+	chr11:67586816-67587873;chr11:67586816-67590981	chr11:67586816-67591007					0;0	0;0	5;0	0;4	5;4	13;12
K	coord_cassette	XLOC_007377	chr11	-	chr11:76138395-76174626	chr11:76138395-76163797;chr11:76163865-76166198;chr11:76166249-76174626		chr11:76163798-76163864;chr11:76166199-76166248			0;82	0;57	0;102	0;30	0;52	0;70
N	alternative_donor	XLOC_006113	chr11	+	chr11:80157037-80160162	chr11:80157041-80160162		chr11:80157037-80157040	chr11:80157036-80157037		122;0	100;0	304;5	242;2	485;2	1289;12
N	intron_retention		chr11	-	chr11:60719108-60719709				chr11:60719107-60719108;chr11:60719709-60719710		0;20	0;23	4;42	0;17	0;12	3;19
N	jcn_only_AA	XLOC_006876	chr11	-	chr11:30952677-30953913	chr11:30953217-30953913		chr11:30952677-30953216	chr11:30952676-30952677		39;0	30;3	68;0	13;0	14;0	42;0
N	intron_retention	XLOC_008027	chr11	-	chr11:120782718-120782935				chr11:120782717-120782718;chr11:120782935-120782936		0;0	0;0	0;6	0;0	0;0	0;1
N	coord_cassette	XLOC_007665	chr11	-	chr11:99220736-99230401	chr11:99220736-99224720;chr11:99225143-99228274;chr11:99228319-99230401		chr11:99224721-99225142;chr11:99228275-99228318			0;3	0;2	0;6	1;0	0;2	0;5
N	jcn_only_AA	XLOC_006690	chr11	-	chr11:4498039-4498887	chr11:4498063-4498887		chr11:4498039-4498062	chr11:4498038-4498039		0;63	0;47	0;124	0;21	0;48	0;50
K	alternative_acceptor	XLOC_005852	chr11	+	chr11:62313179-62315876	chr11:62313179-62314009		chr11:62314010-62315876	chr11:62315876-62315877		1;6	0;6	2;21	0;4	0;5	3;20
N	cassette	XLOC_006404	chr11	+	chr11:101576410-101580584;chr11:101576410-101577931	chr11:101576410-101577193;chr11:101577252-101577931,chr11:101577252-101580584		chr11:101577194-101577251			11;92	18;76	48;92	0;11	4;9	11;43
N	alternative_donor	XLOC_006833	chr11	-	chr11:23611858-23611961	chr11:23611858-23611944		chr11:23611945-23611961	chr11:23611961-23611962		7;0	17;0	71;0	2;0	5;0	29;1
K	cassette	XLOC_007743	chr11	-	chr11:100498763-100504202	chr11:100498763-100503159;chr11:100503190-100504202		chr11:100503160-100503189			205;110	131;92	305;229	55;50	80;45	90;53
N	jcn_only_AA	XLOC_006880	chr11	-	chr11:31669365-31671500	chr11:31669369-31671500		chr11:31669365-31669368	chr11:31669364-31669365		0;40	0;32	2;37	0;6	0;21	0;26
K	intron_retention	XLOC_007119	chr11	-	chr11:59505963-59526493				chr11:59505962-59505963;chr11:59526493-59526494		0;3	0;3	3;10	0;0	0;0	10;5
N	alternative_acceptor		chr11	+	chr11:68477583-68478717;chr11:68477583-68482431	chr11:68477583-68486550		chr11:68478718-68482431;chr11:68482432-68486550	chr11:68482431-68482432;chr11:68486550-68486551		5;290	4;188	28;330	5;358	6;405	37;786
N	cassette	XLOC_007936	chr11	-	chr11:116024719-116027855	chr11:116024719-116025304;chr11:116025456-116027855		chr11:116025305-116025455			0;4	0;3	0;13	0;6	0;10	2;24
N	alternative_donor	XLOC_007814	chr11	-	chr11:103360919-103362206	chr11:103360919-103361475		chr11:103361476-103362206	chr11:103362206-103362207		24;0	30;0	17;0	0;0	0;0	0;0
K	intron_retention	XLOC_007953	chr11	-	chr11:116600215-116600397				chr11:116600214-116600215;chr11:116600397-116600398		94;0	44;0	74;3	266;5	306;1	362;23
N	cassette	XLOC_007167	chr11	-	chr11:61803788-61812717	chr11:61803788-61808061;chr11:61808200-61812717		chr11:61808062-61808199			7;44	4;38	0;158	0;12	0;11	0;30
N	intron_retention		chr11	-	chr11:5070122-5070227				chr11:5070121-5070122;chr11:5070227-5070228		2;0	3;0	6;9	0;0	5;0	0;0
K	intron_retention	XLOC_007381	chr11	-	chr11:76782411-76784386				chr11:76782410-76782411;chr11:76784386-76784387		326;0	206;0	363;0	258;0	243;0	942;7
N	alternative_donor	XLOC_005755	chr11	+	chr11:55469802-55485625;chr11:55470045-55485625	chr11:55474470-55485625		chr11:55469802-55470044;chr11:55470045-55474469	chr11:55469801-55469802;chr11:55470044-55470045		361;1	169;1	260;4	55;0	62;0	41;2
K	intron_retention	XLOC_005915	chr11	+	chr11:69090028-69090649				chr11:69090027-69090028;chr11:69090649-69090650		37;0	45;0	72;43	43;0	29;1	31;10
N	intron_retention	XLOC_005990	chr11	+	chr11:72917870-72920238				chr11:72917869-72917870;chr11:72920238-72920239		0;0	0;0	0;5	0;0	0;0	1;6
N	cassette	XLOC_007486	chr11	-	chr11:84814809-84818599	chr11:84814809-84814907;chr11:84815041-84818599		chr11:84814908-84815040			0;11	2;4	0;4	0;0	0;0	0;1
K	intron_retention		chr11	+	chr11:101583785-101584445				chr11:101583784-101583785;chr11:101584445-101584446		1181;5	1167;4	2369;49	764;5	1077;1	1316;29
N	jcn_only_AA		chr11	+	chr11:102435157-102435260;chr11:102435157-102435245;chr11:102435157-102435285	chr11:102435157-102435293					10004;10	7204;6	12237;17	4336;4	5845;15	6577;3
K	intron_retention	XLOC_007379	chr11	-	chr11:76472597-76478994				chr11:76472596-76472597;chr11:76478994-76478995		297;0	237;0	310;1	174;0	191;0	213;3
N	jcn_only_AA		chr11	-	chr11:68400780-68401612	chr11:68401099-68401612					1;0	0;0	0;0	0;2	0;0	0;0
N	alternative_acceptor	XLOC_007905	chr11	-	chr11:115000961-115001486;chr11:115001074-115001486;chr11:115000986-115001486;chr11:115000950-115001486	chr11:115000764-115001486		chr11:115000764-115000949;chr11:115000950-115000960;chr11:115000961-115000985;chr11:115000986-115001073	chr11:115000763-115000764;chr11:115000949-115000950;chr11:115000960-115000961;chr11:115000985-115000986		544;1	359;0	680;0	111;0	183;0	213;0
N	jcn_only_AA	XLOC_007613	chr11	-	chr11:96828224-96829818;chr11:96822320-96829818	chr11:96829470-96829818					145;0	64;0	181;0	51;0	70;0	77;0
N	cassette	XLOC_005563	chr11	+	chr11:32397092-32407561	chr11:32397092-32403860;chr11:32403996-32407561		chr11:32403861-32403995			0;185	0;139	11;217	0;60	0;91	0;127
N	intron_retention		chr11	-	chr11:100599310-100619527				chr11:100599309-100599310;chr11:100619527-100619528		0;5	3;1	0;8	0;0	0;0	0;4
K	intron_retention	XLOC_005395	chr11	+	chr11:4238543-4239385				chr11:4238542-4238543;chr11:4239385-4239386		14;0	5;0	15;2	32;0	14;0	38;1
K	intron_retention	XLOC_007572	chr11	-	chr11:94648230-94650007				chr11:94648229-94648230;chr11:94650007-94650008		13;0	18;0	30;5	2;0	5;0	18;0
N	cassette	XLOC_005615	chr11	+	chr11:44525144-44542628	chr11:44525144-44531275;chr11:44531385-44542628		chr11:44531276-44531384			0;42	0;39	1;69	0;39	0;41	0;103
K	intron_retention		chr11	+	chr11:115410143-115410231				chr11:115410142-115410143;chr11:115410231-115410232		108;0	111;0	124;2	39;0	44;0	45;0
K	intron_retention	XLOC_007948	chr11	-	chr11:116338831-116344194				chr11:116338830-116338831;chr11:116344194-116344195		79;0	57;0	121;5	11;0	6;0	6;0
N	jcn_only_AD	XLOC_007735	chr11	-	chr11:100354749-100355689;chr11:100354749-100355300	chr11:100354749-100355310		chr11:100355301-100355310;chr11:100355311-100355689	chr11:100355310-100355311;chr11:100355689-100355690		8;0	0;0	5;0	13;0	9;3	38;2
K	intron_retention		chr11	+	chr11:119470214-119470854				chr11:119470213-119470214;chr11:119470854-119470855		350;2	266;0	853;33	1150;3	1929;9	4205;66
N	jcn_only_AA	XLOC_007174	chr11	-	chr11:62384843-62389690	chr11:62384846-62389690		chr11:62384843-62384845	chr11:62384842-62384843		109;54	91;47	393;163	48;11	84;24	191;73
N	jcn_only_AD	XLOC_005484	chr11	+	chr11:21139123-21140563;chr11:21137940-21140563	chr11:21136186-21140563		chr11:21136186-21137939;chr11:21137940-21139122	chr11:21136185-21136186;chr11:21137939-21137940		0;110	0;54	0;166	0;307	0;444	6;1189
K	intron_retention	XLOC_005930	chr11	+	chr11:69649229-69649727				chr11:69649228-69649229;chr11:69649727-69649728		153;0	122;1	187;19	34;0	68;0	111;0
N	alternative_donor		chr11	-	chr11:115612035-115612802;chr11:115612035-115612398	chr11:115612035-115612784		chr11:115612399-115612784;chr11:115612785-115612802	chr11:115612784-115612785;chr11:115612802-115612803		1;57	1;34	5;71	0;12	0;39	1;39
N	intron_retention		chr11	-	chr11:97935686-97938529				chr11:97935685-97935686;chr11:97938529-97938530		0;0	0;0	2;7	0;0	0;0	0;0
N	alternative_donor	XLOC_007240	chr11	-	chr11:69665367-69665475;chr11:69665367-69665502	chr11:69665367-69665468		chr11:69665469-69665475;chr11:69665476-69665502	chr11:69665475-69665476;chr11:69665502-69665503		8275;5	5636;4	10041;36	2820;0	3668;0	4660;9
K	intron_retention	XLOC_006798	chr11	-	chr11:20091368-20094229				chr11:20091367-20091368;chr11:20094229-20094230		514;0	406;0	1361;5	305;0	352;0	1676;6
N	alternative_donor	XLOC_005686	chr11	+	chr11:50379495-50379820	chr11:50379624-50379820		chr11:50379495-50379623	chr11:50379494-50379495		0;69	2;55	1;233	0;15	0;25	0;71
K	intron_retention	XLOC_006096	chr11	+	chr11:78512473-78513919				chr11:78512472-78512473;chr11:78513919-78513920		91;1	82;0	55;1	32;0	17;0	16;0
N	intron_retention	XLOC_006343	chr11	+	chr11:98827637-98828539				chr11:98827636-98827637;chr11:98828539-98828540		0;0	0;0	0;8	0;0	0;0	2;5
N	intron_retention		chr11	+	chr11:43688071-43704533				chr11:43688070-43688071;chr11:43704533-43704534		0;0	0;2	1;21	0;0	0;0	0;6
K	cassette	XLOC_005962	chr11	+	chr11:70608427-70608839	chr11:70608427-70608588;chr11:70608700-70608839		chr11:70608589-70608699			8;41	4;20	3;48	4;7	0;6	3;14
K	intron_retention	XLOC_007127	chr11	-	chr11:59799446-59801042				chr11:59799445-59799446;chr11:59801042-59801043		76;0	42;0	130;14	18;0	16;0	31;1
K	cassette	XLOC_006418	chr11	+	chr11:102043305-102047105;chr11:102043305-102046853	chr11:102043305-102046066;chr11:102046199-102046853,chr11:102046199-102047105		chr11:102046067-102046198			7;0	4;0	22;3	0;0	0;0	5;0
K	intron_retention	XLOC_005733	chr11	+	chr11:53771376-53773655				chr11:53771375-53771376;chr11:53773655-53773656		0;0	0;0	3;4	0;3	2;0	9;14
N	intron_retention		chr11	+	chr11:11699472-11700204				chr11:11699471-11699472;chr11:11700204-11700205		1;0	0;0	3;2	1;0	5;0	13;3
N	alternative_acceptor	XLOC_007241	chr11	-	chr11:69668545-69668643	chr11:69668549-69668643		chr11:69668545-69668548	chr11:69668544-69668545		0;1536	0;1430	3;2198	0;584	0;864	0;1051
N	intron_retention		chr11	-	chr11:50203035-50207159				chr11:50203034-50203035;chr11:50207159-50207160		9;0	3;0	9;11	15;0	14;0	9;10
N	jcn_only_AA		chr11	+	chr11:78273560-78273739;chr11:78273560-78273677	chr11:78273560-78273681		chr11:78273678-78273681;chr11:78273682-78273739	chr11:78273681-78273682;chr11:78273739-78273740		0;575	0;391	12;697	0;143	0;166	2;230
N	cassette	XLOC_006076	chr11	+	chr11:78013292-78018064	chr11:78013292-78015497;chr11:78015631-78018064		chr11:78015498-78015630			0;38	0;30	2;53	0;13	0;16	0;36
K	intron_retention	XLOC_006830	chr11	-	chr11:23492307-23493278				chr11:23492306-23492307;chr11:23493278-23493279		31;0	28;0	58;11	6;0	14;0	36;3
K	intron_retention	XLOC_006488	chr11	+	chr11:107604364-107613850				chr11:107604363-107604364;chr11:107613850-107613851		19;0	25;0	43;4	8;0	9;0	28;0
N	intron_retention		chr11	-	chr11:48866919-48871093				chr11:48866918-48866919;chr11:48871093-48871094		0;55	0;38	0;97	0;171	7;199	6;459
N	alternative_donor	XLOC_005962	chr11	+	chr11:70610184-70610265	chr11:70610188-70610265		chr11:70610184-70610187	chr11:70610183-70610184		105;0	59;0	115;1	16;0	20;0	24;0
N	jcn_only_AD	XLOC_006934	chr11	-	chr11:43425682-43426200;chr11:43425682-43426188;chr11:43425682-43426173	chr11:43425682-43425866		chr11:43425867-43426173;chr11:43426174-43426188;chr11:43426189-43426200	chr11:43426173-43426174;chr11:43426188-43426189;chr11:43426200-43426201		42;0	11;0	18;0	25;0	70;0	59;2
N	intron_retention		chr11	-	chr11:4546266-4549228				chr11:4546265-4546266;chr11:4549228-4549229		0;0	0;0	0;7	0;0	2;0	0;1
N	jcn_only_AA	XLOC_007826	chr11	-	chr11:104526978-104529340;chr11:104528733-104529340	chr11:104528621-104529340					106;0	84;0	316;0	44;0	37;0	204;1
N	alternative_first_exon	XLOC_006046	chr11	+	chr11:75635473-75636943;chr11:75633572-75636943	chr11:75636845-75636943	chr11:75633462-75633571	chr11:75636784-75636844			57;2	43;3	89;6	26;20	21;25	42;20
N	intron_retention		chr11	+	chr11:58206120-58206758				chr11:58206119-58206120;chr11:58206758-58206759		0;56	0;38	0;79	0;311	0;489	1;873
N	alternative_acceptor	XLOC_007245	chr11	-	chr11:69743653-69743802	chr11:69743686-69743802		chr11:69743653-69743685	chr11:69743652-69743653		0;217	1;159	0;318	0;36	0;71	0;86
N	alternative_donor	XLOC_007758	chr11	-	chr11:101106414-101119540	chr11:101106414-101112636		chr11:101112637-101119540	chr11:101119540-101119541		60;0	33;0	38;6	8;0	12;1	8;4
N	jcn_only_AA		chr11	+	chr11:78188512-78189204	chr11:78188512-78189177		chr11:78189178-78189204	chr11:78189204-78189205		0;54	0;22	4;45	0;11	0;16	0;13
K	intron_retention		chr11	+	chr11:23484182-23486817				chr11:23484181-23484182;chr11:23486817-23486818		18;0	10;0	77;5	11;0	4;0	29;2
N	jcn_only_AD	XLOC_006619	chr11	+	chr11:119657767-119671277	chr11:119671201-119671277		chr11:119657767-119671200	chr11:119657766-119657767		61;0	59;0	123;2	27;0	51;0	53;0
N	intron_retention	XLOC_007267	chr11	-	chr11:70239015-70239425				chr11:70239014-70239015;chr11:70239425-70239426		4;0	10;0	8;5	1;0	0;0	0;1
K	alternative_first_exon	XLOC_006588	chr11	+	chr11:117266596-117290397;chr11:117218932-117290397	chr11:117232720-117290397	chr11:117266246-117266595;chr11:117218875-117218931	chr11:117232285-117232719			11;1	4;1	11;2	1;1	3;0	0;1
K	intron_retention	XLOC_007755	chr11	-	chr11:100889929-100893076				chr11:100889928-100889929;chr11:100893076-100893077		40;0	17;0	39;4	84;0	122;1	160;5
K	intron_retention	XLOC_006389	chr11	+	chr11:101177617-101177998				chr11:101177616-101177617;chr11:101177998-101177999		0;0	0;0	5;9	3;0	0;0	4;0
K	intron_retention	XLOC_005372	chr11	+	chr11:3203327-3203629				chr11:3203326-3203327;chr11:3203629-3203630		3;0	0;0	5;8	0;0	0;0	0;2
N	alternative_donor	XLOC_007027	chr11	-	chr11:53267119-53268489	chr11:53267119-53267622		chr11:53267623-53268489	chr11:53268489-53268490		570;1	537;1	1205;4	311;1	410;1	698;1
K	intron_retention	XLOC_005653	chr11	+	chr11:49251675-49260570				chr11:49251674-49251675;chr11:49260570-49260571		156;0	90;1	149;6	63;0	109;0	134;6
K	intron_retention		chr11	+	chr11:70432754-70435541				chr11:70432753-70432754;chr11:70435541-70435542		374;3	215;0	348;26	58;0	50;0	58;6
N	jcn_only_AD	XLOC_007467	chr11	-	chr11:83298554-83298839;chr11:83298554-83298911;chr11:83298554-83298711	chr11:83298554-83298771		chr11:83298712-83298771;chr11:83298772-83298839;chr11:83298840-83298911	chr11:83298771-83298772;chr11:83298839-83298840;chr11:83298911-83298912		7;0	10;0	5;0	0;3	3;0	3;0
K	intron_retention	XLOC_006113	chr11	+	chr11:80177275-80178395				chr11:80177274-80177275;chr11:80178395-80178396		15;43	13;29	42;141	60;99	79;154	155;378
K	cassette	XLOC_007133	chr11	-	chr11:60231138-60241817	chr11:60231138-60232897;chr11:60232958-60241817		chr11:60232898-60232957			3;26	7;27	5;36	0;7	0;8	5;17
N	cassette	XLOC_006474	chr11	+	chr11:106114284-106123785	chr11:106114284-106117489;chr11:106117604-106123785		chr11:106117490-106117603			0;225	0;161	1;305	0;31	0;59	0;86
N	jcn_only_AA	XLOC_007239	chr11	-	chr11:69657329-69657419	chr11:69657350-69657419		chr11:69657329-69657349	chr11:69657328-69657329		296;2	242;0	268;0	66;0	126;0	118;0
N	alternative_acceptor	XLOC_006616	chr11	+	chr11:119428163-119430347;chr11:119428163-119430165	chr11:119428163-119430596		chr11:119430166-119430347;chr11:119430348-119430596	chr11:119430347-119430348;chr11:119430596-119430597		298;0	278;0	915;0	1158;0	1758;3	4011;5
N	cassette	XLOC_006746	chr11	-	chr11:8579122-8615739;chr11:8549722-8615739	chr11:8579122-8600554,chr11:8549722-8600554;chr11:8600593-8615739		chr11:8600555-8600592			0;174	0;169	3;223	0;60	1;89	7;119
N	jcn_only_AD		chr11	-	chr11:35830145-35833171	chr11:35830145-35832254		chr11:35832255-35833171	chr11:35833171-35833172		0;0	0;0	0;0	0;0	1;1	2;0
N	jcn_only_AD	XLOC_007538	chr11	-	chr11:120793111-120793867	chr11:120793111-120793833		chr11:120793834-120793867	chr11:120793867-120793868		0;94	0;39	2;76	0;30	0;37	0;45
N	cassette	XLOC_007596	chr11	-	chr11:95832877-95833639	chr11:95832877-95833208;chr11:95833335-95833639		chr11:95833209-95833334			4;11	0;23	0;12	0;3	0;2	0;2
N	jcn_only_AD	XLOC_007475	chr11	-	chr11:83648681-83649217;chr11:83648681-83648907;chr11:83648681-83648940;chr11:83648681-83649038;chr11:83648681-83649201;chr11:83648681-83649271	chr11:83648681-83649016		chr11:83648908-83648940;chr11:83648941-83649016;chr11:83649017-83649038;chr11:83649039-83649201;chr11:83649202-83649217;chr11:83649218-83649271	chr11:83648940-83648941;chr11:83649016-83649017;chr11:83649038-83649039;chr11:83649201-83649202;chr11:83649217-83649218;chr11:83649271-83649272		1012;0	712;0	1402;0	21706;13	20379;0	45729;13
N	intron_retention		chr11	+	chr11:29141767-29147297				chr11:29141766-29141767;chr11:29147297-29147298		0;0	0;0	3;6	0;0	2;0	5;2
K	jcn_only_AA	XLOC_007990	chr11	-	chr11:119347800-119349539	chr11:119347892-119349539		chr11:119347800-119347891	chr11:119347799-119347800		2;75	0;47	2;100	0;6	0;2	0;2
N	intron_retention	XLOC_007057	chr11	-	chr11:54920890-54921897				chr11:54920889-54920890;chr11:54921897-54921898		0;0	0;0	0;4	0;0	0;4	3;17
N	jcn_only_AA	XLOC_005899	chr11	+	chr11:68536227-68539849;chr11:68536227-68538866;chr11:68536227-68539898;chr11:68536227-68539921	chr11:68536227-68539837		chr11:68538867-68539837;chr11:68539838-68539849;chr11:68539850-68539898;chr11:68539899-68539921	chr11:68539837-68539838;chr11:68539849-68539850;chr11:68539898-68539899;chr11:68539921-68539922		37;0	28;0	63;0	145;1	161;0	239;0
N	coord_cassette	XLOC_007164	chr11	-	chr11:61546912-61579566	chr11:61546912-61553509;chr11:61553580-61565821;chr11:61565895-61579566		chr11:61553510-61553579;chr11:61565822-61565894			5;1	4;0	16;0	0;0	0;0	0;0
N	alternative_acceptor	XLOC_007148	chr11	-	chr11:60763426-60776921	chr11:60766879-60776921		chr11:60763426-60766878	chr11:60763425-60763426		11;1	8;0	24;4	5;0	12;0	11;3
N	intron_retention		chr11	+	chr11:58310105-58310255				chr11:58310104-58310105;chr11:58310255-58310256		0;0	0;3	1;9	0;0	0;0	0;0
N	alternative_donor	XLOC_006957	chr11	-	chr11:46291653-46311728;chr11:46291653-46311934	chr11:46291653-46312226		chr11:46311729-46311934;chr11:46311935-46312226	chr11:46311934-46311935;chr11:46312226-46312227		0;36	0;23	1;53	0;23	0;7	0;32
N	intron_retention		chr11	+	chr11:68536227-68539837				chr11:68536226-68536227;chr11:68539837-68539838		0;3	0;3	0;2	1;0	0;1	0;12
N	intron_retention		chr11	+	chr11:67685874-67686006				chr11:67685873-67685874;chr11:67686006-67686007		0;311	0;230	0;905	1;368	0;609	0;1535
K	alternative_acceptor	XLOC_007596	chr11	-	chr11:95833332-95833639	chr11:95833335-95833639		chr11:95833332-95833334	chr11:95833331-95833332		1;6	2;19	1;7	0;3	1;1	0;0
N	jcn_only_AD	XLOC_006776,XLOC_006868	chr11	-	chr11:16985613-16987455	chr11:16985613-16986591		chr11:16986592-16987455	chr11:16987455-16987456		435;0	333;0	1394;0	1107;0	1742;2	5482;12
K	intron_retention	XLOC_007747	chr11	-	chr11:100696212-100698155				chr11:100696211-100696212;chr11:100698155-100698156		0;0	0;0	0;10	3;4	2;2	2;9
K	intron_retention	XLOC_006076	chr11	+	chr11:78027419-78028226				chr11:78027418-78027419;chr11:78028226-78028227		44;0	45;0	95;11	18;0	32;0	84;1
N	mutually_exclusive	XLOC_007600	chr11	-	chr11:96051825-96058315,chr11:96058428-96062994;chr11:96051825-96060936,chr11:96061125-96062994	chr11:96051825-96055837,chr11:96055951-96062994	chr11:96058316-96058427;chr11:96060937-96061124	chr11:96055838-96055950			0;0	0;0	0;2	0;0	0;3	0;3
K	alternative_donor	XLOC_005435	chr11	+	chr11:9118163-9119373	chr11:9118285-9119373		chr11:9118163-9118284	chr11:9118162-9118163		8;0	5;0	0;0	16;4	56;27	25;7
K	intron_retention		chr11	-	chr11:102508212-102528093				chr11:102508211-102508212;chr11:102528093-102528094		67;0	40;0	176;5	11;0	36;0	75;0
K	cassette	XLOC_006187	chr11	+	chr11:86557890-86565684	chr11:86557890-86561235;chr11:86561377-86565684		chr11:86561236-86561376			0;24	0;14	2;23	0;10	0;7	0;6
K	intron_retention	XLOC_005623	chr11	+	chr11:45906468-45907839				chr11:45906467-45906468;chr11:45907839-45907840		45;0	34;0	81;8	38;0	33;0	77;10
N	alternative_acceptor	XLOC_005899	chr11	+	chr11:68536227-68539849;chr11:68536227-68538866;chr11:68536227-68539898;chr11:68536227-68539837	chr11:68536227-68539921		chr11:68538867-68539837;chr11:68539838-68539849;chr11:68539850-68539898;chr11:68539899-68539921	chr11:68539837-68539838;chr11:68539849-68539850;chr11:68539898-68539899;chr11:68539921-68539922		21;0	15;0	37;2	70;0	80;0	134;5
K	jcn_only_AA	XLOC_005961	chr11	+	chr11:70555165-70555331	chr11:70555165-70555298		chr11:70555299-70555331	chr11:70555331-70555332		64;2	50;2	73;3	8;0	24;0	24;0
K	alternative_last_exon	XLOC_006229	chr11	+	chr11:90249736-90257519	chr11:90249736-90250770	chr11:90257520-90257601	chr11:90250771-90251612			103;20	88;24	80;22	31;18	18;20	16;16
K	intron_retention	XLOC_007030	chr11	-	chr11:53429151-53430654				chr11:53429150-53429151;chr11:53430654-53430655		40;349	11;219	16;184	13;142	8;142	3;107
K	alternative_acceptor	XLOC_007775	chr11	-	chr11:101774228-101775317	chr11:101774246-101775317		chr11:101774228-101774245	chr11:101774227-101774228		0;2	0;0	0;0	0;0	7;0	0;0
N	jcn_only_AA	XLOC_006746	chr11	-	chr11:8450115-8450854	chr11:8450157-8450854		chr11:8450115-8450156	chr11:8450114-8450115		0;419	0;337	1;496	0;156	0;256	0;319
K	intron_retention	XLOC_007876	chr11	-	chr11:109463549-109473247				chr11:109463548-109463549;chr11:109473247-109473248		0;0	0;0	2;5	0;0	0;0	0;4
N	intron_retention		chr11	+	chr11:68496462-68496573				chr11:68496461-68496462;chr11:68496573-68496574		0;398	0;362	0;676	29;708	0;1064	0;1337
N	intron_retention		chr11	+	chr11:59560909-59561438				chr11:59560908-59560909;chr11:59561438-59561439		0;0	0;0	0;14	0;0	1;2	2;34
K	jcn_only_AA	XLOC_007433	chr11	-	chr11:80140324-80142076	chr11:80140571-80142076		chr11:80140324-80140570	chr11:80140323-80140324		9;0	12;0	11;1	0;0	9;3	15;2
K	intron_retention	XLOC_006580	chr11	+	chr11:116852856-116853999				chr11:116852855-116852856;chr11:116853999-116854000		3;178	0;136	0;153	0;31	0;24	0;39
N	alternative_donor	XLOC_006616	chr11	+	chr11:119419402-119420065;chr11:119419229-119420065	chr11:119419563-119420065		chr11:119419229-119419401;chr11:119419402-119419562	chr11:119419228-119419229;chr11:119419401-119419402		261;0	166;0	702;2	815;0	1205;0	3216;3
N	cassette	XLOC_006200	chr11	+	chr11:87593434-87597614	chr11:87593434-87597195;chr11:87597286-87597614		chr11:87597196-87597285			0;33	0;15	0;29	1;12	0;4	0;4
K	intron_retention	XLOC_006043	chr11	+	chr11:75514411-75515165				chr11:75514410-75514411;chr11:75515165-75515166		31;0	26;0	47;3	73;4	64;0	131;5
K	cassette	XLOC_005517	chr11	+	chr11:26399710-26407547	chr11:26399710-26403321;chr11:26403379-26407547		chr11:26403322-26403378			0;17	0;23	0;51	0;2	0;17	0;18
N	jcn_only_AA	XLOC_007472	chr11	-	chr11:83576441-83578388;chr11:83577141-83578388;chr11:83576406-83578388;chr11:83576447-83578388	chr11:83577208-83578388					2912;0	1854;0	5068;2	6020;2	9040;6	10709;18
N	alternative_acceptor		chr11	-	chr11:78589391-78600557	chr11:78590932-78600557		chr11:78589391-78590931	chr11:78589390-78589391		0;0	0;0	6;0	0;0	1;0	0;0
N	alternative_donor	XLOC_005858	chr11	+	chr11:62578136-62578302;chr11:62576297-62578302	chr11:62576126-62578302		chr11:62576126-62576296;chr11:62576297-62578135	chr11:62576125-62576126;chr11:62576296-62576297		0;582	0;292	16;520	0;106	1;161	4;164
N	alternative_acceptor		chr11	-	chr11:102427866-102430884;chr11:102406655-102430884	chr11:102414633-102430884		chr11:102406655-102414632;chr11:102414633-102427865	chr11:102406654-102406655;chr11:102414632-102414633		0;0	0;0	3;0	0;0	2;0	2;0
N	intron_retention		chr11	+	chr11:50087515-50093722				chr11:50087514-50087515;chr11:50093722-50093723		2;0	0;0	2;8	0;0	0;0	0;5
K	intron_retention	XLOC_007248	chr11	-	chr11:69798679-69799351				chr11:69798678-69798679;chr11:69799351-69799352		0;0	1;0	4;5	0;0	0;0	0;0
N	jcn_only_AD	XLOC_006345	chr11	+	chr11:98863680-98884973;chr11:98863903-98884973	chr11:98867692-98884973		chr11:98863680-98863902;chr11:98863903-98867691	chr11:98863679-98863680;chr11:98863902-98863903		22;0	16;0	46;0	13;0	9;3	18;0
N	jcn_only_AD	XLOC_005649	chr11	+	chr11:49101536-49117620;chr11:49087145-49117620;chr11:49103638-49117620;chr11:49099772-49117620;chr11:49117439-49117620	chr11:49087896-49117620		chr11:49087145-49087895;chr11:49087896-49099771;chr11:49099772-49101535;chr11:49101536-49103637;chr11:49103638-49117438	chr11:49087144-49087145;chr11:49087895-49087896;chr11:49099771-49099772;chr11:49101535-49101536;chr11:49103637-49103638		8;0	0;0	13;0	53;0	129;0	534;0
N	intron_retention		chr11	+	chr11:58215723-58219463				chr11:58215722-58215723;chr11:58219463-58219464		0;0	0;1	0;11	0;3	0;3	2;34
N	cassette	XLOC_005538	chr11	+	chr11:29499407-29503851;chr11:29499407-29503382	chr11:29499407-29500975;chr11:29501057-29503382,chr11:29501057-29503851		chr11:29500976-29501056			0;14	0;6	3;76	1;2	0;5	3;35
N	jcn_only_AD	XLOC_006204	chr11	+	chr11:87737669-87738166;chr11:87737615-87738166	chr11:87737594-87738166		chr11:87737594-87737614;chr11:87737615-87737668	chr11:87737593-87737594;chr11:87737614-87737615		111;0	71;0	105;3	37;0	62;0	67;0
N	intron_retention		chr11	-	chr11:100889541-100893076				chr11:100889540-100889541;chr11:100893076-100893077		0;0	0;0	0;0	0;0	0;0	0;4
K	intron_retention	XLOC_006486	chr11	+	chr11:107495766-107497523				chr11:107495765-107495766;chr11:107497523-107497524		278;0	223;0	363;5	105;0	156;0	259;2
K	alternative_donor	XLOC_007132	chr11	-	chr11:60206078-60206187	chr11:60206078-60206172		chr11:60206173-60206187	chr11:60206187-60206188		10;75	5;42	29;92	6;18	5;19	5;27
K	intron_retention	XLOC_006622	chr11	+	chr11:119982127-119993695				chr11:119982126-119982127;chr11:119993695-119993696		86;0	48;0	68;2	22;0	13;0	26;0
K	intron_retention	XLOC_007043	chr11	-	chr11:53875107-53876008				chr11:53875106-53875107;chr11:53876008-53876009		16;0	12;0	10;2	0;0	0;0	4;0
N	jcn_only_AD	XLOC_007133	chr11	-	chr11:60280284-60352401;chr11:60280284-60352756;chr11:60280284-60328990	chr11:60280284-60298980		chr11:60298981-60328990;chr11:60328991-60352401;chr11:60352402-60352756	chr11:60328990-60328991;chr11:60352401-60352402;chr11:60352756-60352757		29;0	21;0	51;1	14;0	5;0	11;0
N	intron_retention		chr11	-	chr11:4808326-4820367				chr11:4808325-4808326;chr11:4820367-4820368		0;0	0;0	2;5	0;0	0;0	0;0
K	intron_retention	XLOC_005370	chr11	+	chr11:3126059-3127478				chr11:3126058-3126059;chr11:3127478-3127479		14;1	13;0	116;11	2;0	0;0	11;2
N	alternative_acceptor	XLOC_005899	chr11	+	chr11:68525684-68526330	chr11:68525684-68525789		chr11:68525790-68526330	chr11:68526330-68526331		32;0	19;0	40;1	66;0	121;4	164;1
N	jcn_only_AD	XLOC_007966	chr11	-	chr11:117769527-117770468	chr11:117769527-117769747		chr11:117769748-117770468	chr11:117770468-117770469		36;1	23;0	29;0	8;0	8;0	6;0
N	alternative_donor	XLOC_006183	chr11	+	chr11:86201553-86206952;chr11:86201806-86206952	chr11:86201877-86206952		chr11:86201553-86201805;chr11:86201806-86201876	chr11:86201552-86201553;chr11:86201805-86201806		171;0	107;0	166;1	50;0	56;0	97;1
K	intron_retention	XLOC_007995	chr11	-	chr11:120008445-120009274				chr11:120008444-120008445;chr11:120009274-120009275		17;3	6;0	16;4	0;0	0;0	0;0
N	coord_cassette	XLOC_005703	chr11	+	chr11:51267332-51270536	chr11:51267332-51268164;chr11:51268232-51268768;chr11:51268847-51270536		chr11:51268165-51268231;chr11:51268769-51268846			0;0	0;2	30;3	0;0	1;0	7;1
K	intron_retention		chr11	-	chr11:70672081-70673953				chr11:70672080-70672081;chr11:70673953-70673954		74;2	83;0	108;9	32;0	24;0	53;5
N	jcn_only_AA	XLOC_007929	chr11	-	chr11:115655456-115699151	chr11:115689764-115699151		chr11:115655456-115689763	chr11:115655455-115655456		644;0	441;0	847;3	341;0	513;0	757;0
N	jcn_only_AD	XLOC_007267	chr11	-	chr11:70236979-70237530	chr11:70236979-70237259		chr11:70237260-70237530	chr11:70237530-70237531		66;0	42;0	51;0	16;0	11;0	16;0
K	alternative_donor	XLOC_008042	chr11	-	chr11:121228471-121229058;chr11:121228471-121229212;chr11:121228471-121228766	chr11:121228471-121229038		chr11:121228767-121229038;chr11:121229039-121229058;chr11:121229059-121229212	chr11:121229038-121229039;chr11:121229058-121229059;chr11:121229212-121229213		34;30	13;21	30;25	6;8	14;12	12;15
N	cassette	XLOC_006608	chr11	+	chr11:119023302-119026449	chr11:119023302-119024174;chr11:119024241-119026449		chr11:119024175-119024240			0;12	0;5	0;5	0;0	0;0	0;0
N	jcn_only_AA	XLOC_005803	chr11	+	chr11:58978645-58981240	chr11:58978645-58980196		chr11:58980197-58981240	chr11:58981240-58981241		25;0	18;0	60;0	15;0	22;0	34;1
N	intron_retention	XLOC_005803	chr11	+	chr11:58982224-58982728				chr11:58982223-58982224;chr11:58982728-58982729		0;0	0;0	0;16	0;0	2;0	0;6
K	intron_retention	XLOC_007940	chr11	-	chr11:116135117-116135190				chr11:116135116-116135117;chr11:116135190-116135191		57;2	48;0	28;8	23;0	17;0	14;1
N	alternative_acceptor	XLOC_006616	chr11	+	chr11:119450232-119452510	chr11:119450232-119450931		chr11:119450932-119452510	chr11:119452510-119452511		173;0	149;2	418;16	642;1	789;2	1913;8
N	jcn_only_AA	XLOC_005808	chr11	+	chr11:59453646-59453808;chr11:59453646-59453877	chr11:59453646-59453791		chr11:59453792-59453808;chr11:59453809-59453877	chr11:59453808-59453809;chr11:59453877-59453878		7;9	14;9	11;14	2;2	3;0	0;5
K	intron_retention	XLOC_006178	chr11	+	chr11:85801953-85822021				chr11:85801952-85801953;chr11:85822021-85822022		10;0	2;0	9;4	0;0	0;0	2;0
N	alternative_acceptor	XLOC_007968	chr11	-	chr11:117870621-117871011	chr11:117870834-117871011		chr11:117870621-117870833	chr11:117870620-117870621		6;1	0;0	3;1	11;4	24;1	18;8
N	jcn_only_AD	XLOC_007659	chr11	-	chr11:98802028-98809675	chr11:98802028-98804807		chr11:98804808-98809675	chr11:98809675-98809676		2;2	0;0	8;3	0;0	0;0	0;0
N	intron_retention		chr11	-	chr11:83648681-83649217				chr11:83648680-83648681;chr11:83649217-83649218		0;30	0;16	0;124	0;71	1;85	0;309
K	intron_retention		chr11	+	chr11:5797336-5797626				chr11:5797335-5797336;chr11:5797626-5797627		249;0	177;0	192;5	436;0	449;0	586;5
N	jcn_only_AA	XLOC_007507	chr11	-	chr11:86696214-86697264;chr11:86695686-86697264	chr11:86695691-86697264		chr11:86695686-86695690;chr11:86695691-86696213	chr11:86695685-86695686;chr11:86695690-86695691		0;763	0;614	3;2133	0;345	0;505	1;1455
K	intron_retention	XLOC_005967	chr11	+	chr11:70705966-70706052				chr11:70705965-70705966;chr11:70706052-70706053		563;0	367;0	463;6	231;0	276;0	308;0
N	intron_retention	XLOC_006044	chr11	+	chr11:75545831-75560820				chr11:75545830-75545831;chr11:75560820-75560821		22;0	10;0	18;4	0;0	0;0	0;0
N	alternative_donor	XLOC_007928	chr11	-	chr11:115621048-115623871	chr11:115621048-115621547		chr11:115621548-115623871	chr11:115623871-115623872		134;1	95;1	110;8	89;1	82;1	68;5
K	intron_retention	XLOC_005839	chr11	+	chr11:61142530-61147415				chr11:61142529-61142530;chr11:61147415-61147416		1;0	0;0	0;7	0;0	0;0	0;0
K	intron_retention	XLOC_006534	chr11	+	chr11:114893595-114894669				chr11:114893594-114893595;chr11:114894669-114894670		50;0	47;0	39;7	0;0	18;0	5;0
N	jcn_only_AA	XLOC_006616	chr11	+	chr11:119409527-119410104;chr11:119409527-119410108;chr11:119409527-119409630	chr11:119409527-119409664		chr11:119409631-119409664;chr11:119409665-119410104;chr11:119410105-119410108	chr11:119409664-119409665;chr11:119410104-119410105;chr11:119410108-119410109		145;0	120;0	373;0	659;0	844;0	1924;1
K	jcn_only_AA	XLOC_007377	chr11	-	chr11:76114078-76117058	chr11:76114083-76117058		chr11:76114078-76114082	chr11:76114077-76114078		4;61	1;54	8;89	3;24	2;37	5;46
K	intron_retention		chr11	-	chr11:116024719-116025304				chr11:116024718-116024719;chr11:116025304-116025305		4;3	4;3	25;39	11;6	17;3	40;26
N	coord_cassette	XLOC_007054	chr11	-	chr11:54740551-54787559	chr11:54740551-54755825;chr11:54755925-54756405;chr11:54756560-54787559		chr11:54755826-54755924;chr11:54756406-54756559			1;0	0;0	2;5	0;0	0;1	0;0
N	jcn_only_AA	XLOC_006943	chr11	-	chr11:44467012-44470427;chr11:44466879-44470427	chr11:44466995-44470427		chr11:44466879-44466994;chr11:44466995-44467011	chr11:44466878-44466879;chr11:44466994-44466995		7;0	3;0	8;0	3;0	2;0	17;1
K	alternative_first_exon	XLOC_006074	chr11	+	chr11:77802481-77817618,chr11:77803035-77817618;chr11:77778315-77817618;chr11:77801381-77817618	chr11:77815892-77817618,chr11:77816000-77817618	chr11:77777235-77778314;chr11:77801298-77801380	chr11:77815856-77815891			73;3	48;4	78;2	16;3	18;0	16;1
K	intron_retention	XLOC_007245	chr11	-	chr11:69741743-69741840				chr11:69741742-69741743;chr11:69741840-69741841		243;0	160;0	220;5	39;0	42;0	64;0
N	jcn_only_AA	XLOC_005565	chr11	+	chr11:32588951-32589409	chr11:32588951-32589281		chr11:32589282-32589409	chr11:32589409-32589410		98;0	65;0	91;0	16;0	16;0	43;1
N	jcn_only_AA		chr11	+	chr11:78935515-78937585	chr11:78935515-78936402					0;39	0;29	0;12	8;3200	0;3527	0;6042
N	alternative_acceptor	XLOC_007754	chr11	-	chr11:100787340-100788368;chr11:100787380-100788368	chr11:100787338-100788368		chr11:100787338-100787339;chr11:100787340-100787379	chr11:100787337-100787338;chr11:100787339-100787340		37;0	24;0	68;0	17;0	30;4	44;0
K	intron_retention	XLOC_005423	chr11	+	chr11:6348364-6348657				chr11:6348363-6348364;chr11:6348657-6348658		675;0	447;0	725;6	258;0	368;0	330;0
N	alternative_acceptor	XLOC_007926	chr11	-	chr11:115590534-115590886	chr11:115590538-115590886		chr11:115590534-115590537	chr11:115590533-115590534		63;0	63;0	106;6	17;0	50;0	57;2
K	cassette	XLOC_006619	chr11	+	chr11:119856385-119857835	chr11:119856385-119857312;chr11:119857454-119857835		chr11:119857313-119857453			6;80	1;49	4;77	0;22	0;30	0;34
N	jcn_only_AD	XLOC_006702	chr11	-	chr11:5541424-5541876	chr11:5541424-5541832		chr11:5541833-5541876	chr11:5541876-5541877		23;0	21;2	23;0	0;0	2;0	6;0
K	intron_retention	XLOC_005768	chr11	+	chr11:58044051-58047694				chr11:58044050-58044051;chr11:58047694-58047695		247;0	171;0	261;5	307;0	337;0	692;8
K	alternative_first_exon	XLOC_005511	chr11	+	chr11:24078446-24085320	chr11:24080740-24085320	chr11:24078056-24078445	chr11:24080670-24080739			0;0	0;0	0;0	0;0	1;0	2;1
N	jcn_only_AD	XLOC_006343	chr11	+	chr11:98821011-98821430;chr11:98810967-98821430	chr11:98810936-98821430		chr11:98810936-98810966;chr11:98810967-98821010	chr11:98810935-98810936;chr11:98810966-98810967		3;87	0;48	0;95	0;32	0;52	7;62
N	intron_retention	XLOC_005401	chr11	+	chr11:4649870-4652850				chr11:4649869-4649870;chr11:4652850-4652851		0;0	2;0	0;10	0;0	0;0	0;0
N	intron_retention		chr11	+	chr11:70007293-70007452				chr11:70007292-70007293;chr11:70007452-70007453		0;1	0;0	0;13	4;0	0;0	0;1
N	intron_retention		chr11	+	chr11:60851959-60855699				chr11:60851958-60851959;chr11:60855699-60855700		0;0	0;0	4;2	2;0	0;0	0;0
N	intron_retention	XLOC_005898	chr11	+	chr11:68486621-68486861				chr11:68486620-68486621;chr11:68486861-68486862		0;13	0;3	0;28	0;3	0;5	2;36
N	cassette	XLOC_007665	chr11	-	chr11:99228319-99230401	chr11:99228319-99228496;chr11:99228549-99230401		chr11:99228497-99228548			6;89	2;74	3;118	0;52	3;65	3;114
K	intron_retention	XLOC_006474	chr11	+	chr11:106149674-106150269				chr11:106149673-106149674;chr11:106150269-106150270		223;0	149;0	222;12	41;0	53;0	47;0
K	intron_retention	XLOC_005899	chr11	+	chr11:68533881-68534192				chr11:68533880-68533881;chr11:68534192-68534193		24;0	13;2	28;4	61;3	69;2	90;18
N	jcn_only_AD	XLOC_005370	chr11	+	chr11:3129119-3129381	chr11:3129166-3129381		chr11:3129119-3129165	chr11:3129118-3129119		3;0	0;0	2;8	0;0	0;1	0;1
N	alternative_donor	XLOC_005904	chr11	+	chr11:68902443-68903178;chr11:68902437-68903178	chr11:68902978-68903178		chr11:68902437-68902442;chr11:68902443-68902977	chr11:68902436-68902437;chr11:68902442-68902443		1288;1	1173;0	1752;3	651;0	782;0	1482;2
K	intron_retention	XLOC_005858	chr11	+	chr11:62574601-62575973				chr11:62574600-62574601;chr11:62575973-62575974		70;105	26;37	55;71	11;24	7;33	5;22
K	cassette	XLOC_008030	chr11	-	chr11:120866677-120873585	chr11:120866677-120871047;chr11:120871263-120873585		chr11:120871048-120871262			11;0	2;1	11;5	0;0	0;0	0;0
N	alternative_acceptor	XLOC_005505,XLOC_006315	chr11	+	chr11:23426246-23426634	chr11:23426246-23426631		chr11:23426632-23426634	chr11:23426634-23426635		18;0	24;0	83;0	6;0	10;0	50;0
K	intron_retention		chr11	+	chr11:83223652-83224209				chr11:83223651-83223652;chr11:83224209-83224210		18;5	12;2	49;26	3;0	17;0	20;7
K	intron_retention	XLOC_006087	chr11	+	chr11:78313648-78313819				chr11:78313647-78313648;chr11:78313819-78313820		109;0	67;0	80;5	10;0	16;0	8;0
K	intron_retention	XLOC_007788	chr11	-	chr11:102206537-102206629				chr11:102206536-102206537;chr11:102206629-102206630		108;2	89;1	77;9	8;0	10;0	7;0
N	intron_retention		chr11	+	chr11:70526145-70526293				chr11:70526144-70526145;chr11:70526293-70526294		0;0	0;0	5;17	26;0	25;0	45;21
K	intron_retention	XLOC_005891	chr11	+	chr11:67674367-67675598				chr11:67674366-67674367;chr11:67675598-67675599		465;0	266;0	1161;7	702;0	1139;1	2816;5
N	intron_retention		chr11	-	chr11:86286590-86286744				chr11:86286589-86286590;chr11:86286744-86286745		0;28	0;22	1;127	0;36	0;52	0;238
N	jcn_only_AA	XLOC_007754	chr11	-	chr11:100787340-100788368;chr11:100787338-100788368	chr11:100787380-100788368		chr11:100787338-100787339;chr11:100787340-100787379	chr11:100787337-100787338;chr11:100787339-100787340		0;92	0;66	3;156	0;53	5;80	0;106
N	intron_retention		chr11	-	chr11:88934672-88937013				chr11:88934671-88934672;chr11:88937013-88937014		0;0	0;0	0;11	0;0	0;0	0;1
K	intron_retention	XLOC_006728	chr11	-	chr11:6615767-6616557				chr11:6615766-6615767;chr11:6616557-6616558		1;58	3;61	8;53	0;24	2;41	9;25
N	intron_retention	XLOC_007243	chr11	-	chr11:69694826-69695385				chr11:69694825-69694826;chr11:69695385-69695386		5;0	3;0	0;13	0;0	0;0	0;0
N	intron_retention		chr11	-	chr11:100767025-100768013				chr11:100767024-100767025;chr11:100768013-100768014		0;0	0;0	3;3	0;2	0;1	0;4
K	intron_retention	XLOC_007058	chr11	-	chr11:54992367-54994283				chr11:54992366-54992367;chr11:54994283-54994284		408;0	276;0	608;2	336;0	557;0	840;2
N	alternative_donor	XLOC_007467	chr11	-	chr11:83298554-83298839;chr11:83298554-83298771;chr11:83298554-83298711	chr11:83298554-83298911		chr11:83298712-83298771;chr11:83298772-83298839;chr11:83298840-83298911	chr11:83298771-83298772;chr11:83298839-83298840;chr11:83298911-83298912		4;0	3;0	6;1	1;0	2;0	3;0
N	intron_retention		chr11	+	chr11:78321573-78321658				chr11:78321572-78321573;chr11:78321658-78321659		0;0	0;0	4;4	0;0	0;0	0;0
N	jcn_only_AD		chr11	-	chr11:29514523-29515026	chr11:29514523-29514916		chr11:29514917-29515026	chr11:29515026-29515027		0;18	3;4	0;32	0;0	0;0	0;5
K	jcn_only_AA	XLOC_007926	chr11	-	chr11:115587613-115594705	chr11:115592531-115594705					3;59	0;52	0;73	0;19	0;23	0;30
N	jcn_only_AD	XLOC_007755	chr11	-	chr11:100903515-100903603	chr11:100903515-100903596		chr11:100903597-100903603	chr11:100903603-100903604		66;0	76;0	110;0	158;3	322;0	376;0
N	jcn_only_AA	XLOC_007755	chr11	-	chr11:100908090-100908659;chr11:100908085-100908659	chr11:100908012-100908659		chr11:100908012-100908084;chr11:100908085-100908089	chr11:100908011-100908012;chr11:100908084-100908085		173;0	104;0	173;1	373;0	546;0	700;9
N	alternative_acceptor	XLOC_008030	chr11	-	chr11:120904086-120919472	chr11:120904949-120919472		chr11:120904086-120904948	chr11:120904085-120904086		9;0	4;0	18;0	0;0	0;0	1;0
N	cassette	XLOC_006977	chr11	-	chr11:48867004-48871093;chr11:48866919-48871093	chr11:48866919-48868561,chr11:48867004-48868561;chr11:48868781-48871093		chr11:48868562-48868780			142;119	122;79	408;213	461;366	682;489	1869;1060
N	intron_retention		chr11	-	chr11:115524814-115530345				chr11:115524813-115524814;chr11:115530345-115530346		0;0	0;0	0;1	0;0	0;0	2;3
K	intron_retention	XLOC_005898	chr11	+	chr11:68495431-68495907				chr11:68495430-68495431;chr11:68495907-68495908		290;0	186;0	386;9	401;0	491;0	1292;16
N	alternative_acceptor	XLOC_007625	chr11	-	chr11:97178360-97178867	chr11:97178402-97178867		chr11:97178360-97178401	chr11:97178359-97178360		370;0	354;0	567;0	94;2	143;0	177;0
N	mutually_exclusive	XLOC_007504	chr11	-	chr11:86511667-86512805,chr11:86512914-86513299	chr11:86511667-86511824,chr11:86511888-86513299	chr11:86512806-86512913	chr11:86511825-86511887			0;0	0;0	0;2	0;0	0;0	1;0
N	intron_retention		chr11	+	chr11:95386630-95387210				chr11:95386629-95386630;chr11:95387210-95387211		2;0	3;0	10;6	0;0	2;0	0;2
N	jcn_only_AA	XLOC_006904	chr11	-	chr11:34239706-34266240	chr11:34262478-34266240					0;403	0;334	1;772	0;191	0;176	0;355
K	intron_retention	XLOC_006143	chr11	+	chr11:83185447-83186524				chr11:83185446-83185447;chr11:83186524-83186525		6;0	10;0	34;0	111;6	300;21	1675;83
N	jcn_only_AA	XLOC_006115	chr11	+	chr11:80227333-80233381	chr11:80227333-80229026		chr11:80229027-80233381	chr11:80233381-80233382		60;0	40;0	98;1	20;0	49;0	67;0
N	jcn_only_AD		chr11	-	chr11:48889716-48901860	chr11:48889716-48894334					0;26	0;27	0;86	0;95	0;179	7;259
N	alternative_acceptor	XLOC_007296	chr11	-	chr11:71169822-71172064	chr11:71169885-71172064		chr11:71169822-71169884	chr11:71169821-71169822		19;0	8;0	20;2	0;0	0;0	2;0
N	jcn_only_AA	XLOC_007507	chr11	-	chr11:86703766-86703870	chr11:86703775-86703870		chr11:86703766-86703774	chr11:86703765-86703766		0;559	0;467	0;1244	0;281	0;289	1;995
N	jcn_only_AD	XLOC_005967	chr11	+	chr11:70724172-70724821;chr11:70724127-70724821	chr11:70724132-70724821		chr11:70724127-70724131;chr11:70724132-70724171	chr11:70724126-70724127;chr11:70724131-70724132		4;653	0;468	1;678	0;254	2;334	1;362
N	alternative_donor	XLOC_006262	chr11	+	chr11:95415107-95470521;chr11:95414405-95470521	chr11:95413944-95470521		chr11:95413944-95414404;chr11:95414405-95415106	chr11:95413943-95413944;chr11:95414404-95414405		47;0	25;0	146;0	26;0	29;1	80;0
N	intron_retention		chr11	+	chr11:59541716-59542808				chr11:59541715-59541716;chr11:59542808-59542809		2;0	1;0	0;3	4;3	0;3	12;6
N	alternative_donor	XLOC_006934	chr11	-	chr11:43425682-43426200;chr11:43425682-43426188;chr11:43425682-43426173	chr11:43425682-43425866		chr11:43425867-43426173;chr11:43426174-43426188;chr11:43426189-43426200	chr11:43426173-43426174;chr11:43426188-43426189;chr11:43426200-43426201		41;0	11;0	17;0	24;0	62;0	57;0
K	intron_retention	XLOC_007507	chr11	-	chr11:86722328-86725070				chr11:86722327-86722328;chr11:86725070-86725071		728;0	516;0	1986;7	325;0	532;0	1473;4
K	intron_retention	XLOC_006632	chr11	+	chr11:120483102-120483388				chr11:120483101-120483102;chr11:120483388-120483389		169;24	95;16	99;14	76;8	61;7	79;16
K	jcn_only_AD	XLOC_007939,XLOC_007975	chr11	-	chr11:118320210-118355553	chr11:118320210-118354960		chr11:118354961-118355553	chr11:118355553-118355554		1;384	0;266	0;637	0;68	0;130	1;208
K	intron_retention	XLOC_007261	chr11	-	chr11:69970743-69975039				chr11:69970742-69970743;chr11:69975039-69975040		202;1	168;0	144;7	164;4	238;2	284;5
K	intron_retention	XLOC_007853	chr11	-	chr11:106788460-106789015				chr11:106788459-106788460;chr11:106789015-106789016		40;170	25;96	57;361	9;70	13;108	18;168
K	cassette	XLOC_007178	chr11	-	chr11:62606247-62620433	chr11:62606247-62609202;chr11:62609316-62620433		chr11:62609203-62609315			3;29	2;29	3;29	1;2	0;6	3;13
N	cassette	XLOC_007216	chr11	-	chr11:68842169-68845326	chr11:68842169-68843820;chr11:68843975-68845326		chr11:68843821-68843974			2;130	0;134	0;403	0;72	0;139	0;355
N	jcn_only_AD	XLOC_006462	chr11	+	chr11:105254251-105254965;chr11:105253358-105254965	chr11:105253237-105254965		chr11:105253237-105253357;chr11:105253358-105254250	chr11:105253236-105253237;chr11:105253357-105253358		36;0	59;0	184;12	213;0	325;0	921;29
N	cassette	XLOC_005679	chr11	+	chr11:50095981-50104548;chr11:50095981-50119044	chr11:50095981-50099245;chr11:50099340-50104548,chr11:50099340-50119044		chr11:50099246-50099339			46;341	42;333	55;807	24;153	20;219	19;430
N	jcn_only_AA	XLOC_007415	chr11	-	chr11:78590932-78626576	chr11:78618331-78626576		chr11:78590932-78618330	chr11:78590931-78590932		0;30	0;15	0;58	0;7	0;4	0;25
N	alternative_donor	XLOC_006118	chr11	+	chr11:80430793-80431704;chr11:80428756-80431704	chr11:80429942-80431704		chr11:80428756-80429941;chr11:80429942-80430792	chr11:80428755-80428756;chr11:80429941-80429942		508;0	263;0	423;1	218;0	282;0	305;0
N	intron_retention	XLOC_007030	chr11	-	chr11:53430703-53430781				chr11:53430702-53430703;chr11:53430781-53430782		9;499	0;271	3;237	5;168	0;171	0;135
N	jcn_only_AD	XLOC_006848	chr11	-	chr11:5728965-5741096	chr11:5728965-5729873		chr11:5729874-5741096	chr11:5741096-5741097		0;0	0;0	0;0	1;0	0;0	1;1
N	cassette	XLOC_007379	chr11	-	chr11:76479181-76508887	chr11:76479181-76486437;chr11:76486537-76508887		chr11:76486438-76486536			0;166	0;124	0;198	5;124	0;116	1;123
K	jcn_only_AD	XLOC_007626	chr11	-	chr11:97244536-97248231	chr11:97244536-97248201		chr11:97248202-97248231	chr11:97248231-97248232		0;40	5;35	2;62	0;26	0;52	0;95
K	intron_retention	XLOC_005813	chr11	+	chr11:59737229-59741119				chr11:59737228-59737229;chr11:59741119-59741120		54;10	62;12	64;37	21;5	39;3	52;9
K	alternative_last_exon	XLOC_006690	chr11	-	chr11:4482940-4485362	chr11:4484698-4485362	chr11:4480868-4482939	chr11:4484671-4484697			134;1	86;3	189;0	49;0	75;0	112;0
K	intron_retention		chr11	+	chr11:114890435-114893237				chr11:114890434-114890435;chr11:114893237-114893238		380;0	208;0	218;9	34;0	64;0	41;1
N	intron_retention	XLOC_005990	chr11	+	chr11:72917870-72920121				chr11:72917869-72917870;chr11:72920121-72920122		0;0	0;0	1;6	0;0	0;0	0;5
N	jcn_only_AA		chr11	+	chr11:75545831-75560820;chr11:75545831-75560798	chr11:75545831-75560898		chr11:75560799-75560820;chr11:75560821-75560898	chr11:75560820-75560821;chr11:75560898-75560899		22;327	10;216	19;262	0;26	0;24	0;22
N	alternative_donor	XLOC_007391	chr11	-	chr11:77541838-77545288;chr11:77541838-77545413	chr11:77541838-77545277		chr11:77545278-77545288;chr11:77545289-77545413	chr11:77545288-77545289;chr11:77545413-77545414		37;0	27;0	224;1	26;0	31;0	236;2
K	intron_retention	XLOC_007038	chr11	-	chr11:53652368-53654876				chr11:53652367-53652368;chr11:53654876-53654877		29;0	17;0	66;3	0;0	5;0	14;0
N	intron_retention	XLOC_005898	chr11	+	chr11:68494859-68495122				chr11:68494858-68494859;chr11:68495122-68495123		0;0	0;0	1;5	0;0	0;0	0;6
K	intron_retention		chr11	+	chr11:45884429-45886430				chr11:45884428-45884429;chr11:45886430-45886431		174;0	177;0	352;6	140;0	271;0	601;4
N	alternative_acceptor	XLOC_005990,XLOC_006597	chr11	+	chr11:72855517-72858330	chr11:72855517-72858315		chr11:72858316-72858330	chr11:72858330-72858331		41;0	52;0	93;1	22;0	25;0	65;0
N	alternative_donor		chr11	-	chr11:78074361-78074488	chr11:78074361-78074477		chr11:78074478-78074488	chr11:78074488-78074489		2;21	0;17	5;22	0;8	0;16	2;21
N	jcn_only_AA	XLOC_007987	chr11	-	chr11:119175392-119208770;chr11:119175395-119208770	chr11:119158893-119208770					0;0	3;0	5;7	0;1	0;0	0;0
K	cassette	XLOC_005610	chr11	+	chr11:43705478-43720220	chr11:43705478-43717029;chr11:43717150-43720220		chr11:43717030-43717149			3;0	7;0	49;6	0;0	2;0	13;0
N	intron_retention		chr11	-	chr11:16990232-16992887				chr11:16990231-16990232;chr11:16992887-16992888		0;0	0;0	0;9	0;0	0;2	1;15
K	jcn_only_AD	XLOC_007755	chr11	-	chr11:100889929-100893076	chr11:100889929-100893073		chr11:100893074-100893076	chr11:100893076-100893077		40;241	17;177	39;304	84;444	122;757	160;844
K	intron_retention	XLOC_007657	chr11	-	chr11:98716526-98717909				chr11:98716525-98716526;chr11:98717909-98717910		70;0	38;0	69;10	24;0	14;0	18;4
N	alternative_donor	XLOC_005466	chr11	+	chr11:17194746-17198258;chr11:17194854-17198258;chr11:17195278-17198258	chr11:17194275-17198258		chr11:17194275-17194745;chr11:17194746-17194853;chr11:17194854-17195277	chr11:17194274-17194275;chr11:17194745-17194746;chr11:17194853-17194854		30;0	29;0	62;3	8;0	14;0	44;0
N	intron_retention		chr11	-	chr11:94296075-94296883				chr11:94296074-94296075;chr11:94296883-94296884		0;3	0;0	2;5	0;0	0;0	5;1
K	intron_retention		chr11	-	chr11:96822320-96822408				chr11:96822319-96822320;chr11:96822408-96822409		5;0	0;0	1;12	0;0	2;1	3;5
N	intron_retention		chr11	+	chr11:50382877-50382964				chr11:50382876-50382877;chr11:50382964-50382965		0;6	0;5	3;109	0;0	0;3	0;27
N	coord_cassette	XLOC_005632	chr11	+	chr11:46459134-46475883	chr11:46459134-46466871;chr11:46466913-46469469;chr11:46469597-46475883		chr11:46466872-46466912;chr11:46469470-46469596			0;76	0;63	0;84	0;7	0;11	0;10
K	cassette	XLOC_005404	chr11	+	chr11:4910760-4912780	chr11:4910760-4911434;chr11:4911471-4912780		chr11:4911435-4911470			152;0	83;0	78;0	35;0	49;3	45;1
N	intron_retention	XLOC_005835	chr11	+	chr11:60849205-60851330				chr11:60849204-60849205;chr11:60851330-60851331		0;0	5;0	6;5	0;0	0;0	0;0
K	cassette	XLOC_007227	chr11	-	chr11:69348522-69348920	chr11:69348522-69348709;chr11:69348812-69348920		chr11:69348710-69348811			16;40	9;16	22;139	0;12	8;21	9;33
N	jcn_only_AD	XLOC_005623	chr11	+	chr11:45852170-45883709	chr11:45852193-45883709		chr11:45852170-45852192	chr11:45852169-45852170		0;62	0;50	0;105	0;42	0;54	3;101
K	intron_retention	XLOC_005563	chr11	+	chr11:32414428-32415922				chr11:32414427-32414428;chr11:32415922-32415923		272;0	185;0	385;4	83;0	161;0	154;0
K	jcn_only_AA	XLOC_007080	chr11	-	chr11:58122376-58124931	chr11:58122379-58124931		chr11:58122376-58122378	chr11:58122375-58122376		25;28	11;7	21;14	0;7	6;2	1;5
N	jcn_only_AA	XLOC_008025	chr11	-	chr11:120726446-120726998	chr11:120726566-120726998		chr11:120726446-120726565	chr11:120726445-120726446		0;76	0;31	0;51	0;20	0;29	0;41
N	alternative_acceptor	XLOC_006943	chr11	-	chr11:44466995-44470427;chr11:44466879-44470427	chr11:44467012-44470427		chr11:44466879-44466994;chr11:44466995-44467011	chr11:44466878-44466879;chr11:44466994-44466995		0;2	0;2	0;8	0;1	0;0	0;8
N	intron_retention		chr11	-	chr11:69735050-69735154				chr11:69735049-69735050;chr11:69735154-69735155		0;718	0;655	52;2155	0;225	0;223	0;303
N	jcn_only_AA	XLOC_007504	chr11	-	chr11:86501898-86504265	chr11:86502963-86504265		chr11:86501898-86502962	chr11:86501897-86501898		0;20	0;19	0;96	0;4	0;8	1;37
N	jcn_only_AA	XLOC_007998	chr11	-	chr11:120108944-120109431;chr11:120108554-120109431;chr11:120108491-120109431	chr11:120106608-120109431					12;2	3;0	8;2	1;0	11;0	4;2
N	cassette	XLOC_005411	chr11	+	chr11:5523468-5524684;chr11:5523468-5530181	chr11:5523468-5524238;chr11:5524385-5530181,chr11:5524385-5524684		chr11:5524239-5524384			0;291	0;148	0;240	0;90	0;109	5;153
N	intron_retention		chr11	+	chr11:115176513-115179049				chr11:115176512-115176513;chr11:115179049-115179050		0;0	3;0	4;4	0;0	9;0	8;1
N	jcn_only_AD	XLOC_006038	chr11	+	chr11:75387490-75390071	chr11:75387501-75390071		chr11:75387490-75387500	chr11:75387489-75387490		3;23	1;19	0;23	0;4	0;0	0;1
N	alternative_donor		chr11	+	chr11:49087145-49117966	chr11:49117858-49117966		chr11:49087145-49117857	chr11:49087144-49087145		0;6	0;5	0;12	0;47	0;73	1;147
N	jcn_only_AA		chr11	+	chr11:69914862-69914995	chr11:69914862-69914932		chr11:69914933-69914995	chr11:69914995-69914996		0;192	0;158	0;276	0;54	0;72	0;95
N	coord_cassette	XLOC_005552	chr11	+	chr11:31873413-31920408	chr11:31873413-31889857;chr11:31889940-31908824;chr11:31908876-31918800;chr11:31918825-31920408		chr11:31889858-31889939;chr11:31908825-31908875;chr11:31918801-31918824			0;8	0;5	3;18	0;9	0;9	0;74
N	jcn_only_AA	XLOC_007564	chr11	-	chr11:94296075-94296883;chr11:94296078-94296883	chr11:94296081-94296883		chr11:94296075-94296077;chr11:94296078-94296080	chr11:94296074-94296075;chr11:94296077-94296078		0;111	0;78	6;993	0;49	0;111	6;639
N	intron_retention		chr11	+	chr11:34074500-34075051				chr11:34074499-34074500;chr11:34075051-34075052		0;0	0;0	0;3	0;0	0;1	3;4
N	intron_retention		chr11	+	chr11:80170762-80174107				chr11:80170761-80170762;chr11:80174107-80174108		2;0	0;0	0;19	0;0	3;2	4;27
K	alternative_donor	XLOC_007657	chr11	-	chr11:98728988-98729380;chr11:98728988-98729303	chr11:98728988-98729371		chr11:98729304-98729371;chr11:98729372-98729380	chr11:98729371-98729372;chr11:98729380-98729381		13;16	12;9	27;14	9;10	7;3	12;4
N	jcn_only_AA	XLOC_007551	chr11	-	chr11:90651963-90656350	chr11:90651995-90656350		chr11:90651963-90651994	chr11:90651962-90651963		8;0	7;0	23;0	0;0	0;0	2;0
N	jcn_only_AD		chr11	-	chr11:83530479-83534570;chr11:83530479-83538334	chr11:83530479-83530678					0;0	0;0	0;0	67;1	2;12	231;1
N	jcn_only_AD	XLOC_006143	chr11	+	chr11:83179757-83185267	chr11:83179762-83185267		chr11:83179757-83179761	chr11:83179756-83179757		6;0	2;0	14;0	106;2	197;0	1039;0
K	jcn_only_AD	XLOC_006545	chr11	+	chr11:115403874-115406550	chr11:115403961-115406550		chr11:115403874-115403960	chr11:115403873-115403874		18;59	5;39	8;48	0;20	0;18	0;23
K	intron_retention	XLOC_007840	chr11	-	chr11:106168481-106171155				chr11:106168480-106168481;chr11:106171155-106171156		0;0	3;0	2;11	0;0	0;0	0;2
K	intron_retention	XLOC_005615	chr11	+	chr11:44520499-44524927				chr11:44520498-44520499;chr11:44524927-44524928		3;0	0;0	1;0	0;0	0;0	5;2
N	alternative_acceptor	XLOC_007769	chr11	-	chr11:101424265-101424615	chr11:101424269-101424615		chr11:101424265-101424268	chr11:101424264-101424265		0;5	0;2	0;8	0;0	0;5	0;1
K	cassette	XLOC_006386	chr11	+	chr11:101087791-101088597	chr11:101087791-101088235;chr11:101088326-101088597		chr11:101088236-101088325			38;86	20;72	22;81	17;43	22;36	17;56
N	jcn_only_AA	XLOC_006252	chr11	+	chr11:95002133-95004560	chr11:95002133-95004541		chr11:95004542-95004560	chr11:95004560-95004561		286;0	200;0	482;0	92;0	209;0	298;2
N	intron_retention		chr11	-	chr11:55021581-55026449				chr11:55021580-55021581;chr11:55026449-55026450		0;0	0;0	2;0	2;0	1;0	0;3
N	alternative_acceptor		chr11	+	chr11:79436814-79438689	chr11:79436814-79438686		chr11:79438687-79438689	chr11:79438689-79438690		0;10	0;5	2;27	0;4	0;2	0;9
N	jcn_only_AA	XLOC_005945	chr11	+	chr11:67586816-67590981;chr11:67586816-67591007	chr11:67586816-67587873					0;0	0;0	0;5	4;0	4;5	13;12
K	intron_retention	XLOC_005837	chr11	+	chr11:60943265-60943486				chr11:60943264-60943265;chr11:60943486-60943487		255;1	161;0	179;4	64;0	63;0	97;5
N	intron_retention		chr11	+	chr11:78959782-78959958				chr11:78959781-78959782;chr11:78959958-78959959		0;18	0;26	0;5	0;2655	2;2679	0;3183
K	intron_retention	XLOC_006048	chr11	+	chr11:75679665-75692196				chr11:75679664-75679665;chr11:75692196-75692197		71;0	45;0	118;11	46;0	37;1	124;8
N	intron_retention		chr11	-	chr11:51733928-51743535				chr11:51733927-51733928;chr11:51743535-51743536		0;0	0;0	0;7	0;1	0;0	2;0
N	jcn_only_AA	XLOC_007928	chr11	-	chr11:115627930-115628064;chr11:115624230-115628064	chr11:115627874-115628064		chr11:115624230-115627873;chr11:115627874-115627929	chr11:115624229-115624230;chr11:115627873-115627874		0;0	0;0	1;1	0;0	0;0	2;0
K	cassette	XLOC_007456	chr11	-	chr11:83004781-83016652	chr11:83004781-83013364;chr11:83013500-83016652		chr11:83013365-83013499			0;42	0;33	0;112	0;151	0;192	1;669
K	intron_retention	XLOC_007432	chr11	-	chr11:80047738-80048591				chr11:80047737-80047738;chr11:80048591-80048592		75;0	96;0	163;30	138;0	146;4	278;14
K	alternative_acceptor	XLOC_005372	chr11	+	chr11:3227886-3229967	chr11:3227886-3229868		chr11:3229869-3229967	chr11:3229967-3229968		0;71	0;56	4;146	0;25	0;38	3;65
K	intron_retention	XLOC_006076	chr11	+	chr11:78009795-78013170				chr11:78009794-78009795;chr11:78013170-78013171		74;0	58;0	117;4	20;0	31;0	88;1
N	jcn_only_AA	XLOC_007611	chr11	-	chr11:96770795-96771028;chr11:96770791-96771028	chr11:96770852-96771028		chr11:96770791-96770794;chr11:96770795-96770851	chr11:96770790-96770791;chr11:96770794-96770795		1;39	0;39	0;66	3;13	0;16	0;24
K	alternative_last_exon	XLOC_007243	chr11	-	chr11:69684739-69687251	chr11:69687092-69687251	chr11:69684659-69684738	chr11:69685028-69687091			2;255	0;181	2;327	0;29	0;48	0;37
N	intron_retention		chr11	+	chr11:67665463-67666371				chr11:67665462-67665463;chr11:67666371-67666372		0;0	0;0	1;16	3;5	0;3	3;15
N	jcn_only_AD	XLOC_005943	chr11	+	chr11:69997839-69998501	chr11:69998344-69998501		chr11:69997839-69998343	chr11:69997838-69997839		62;0	50;2	89;3	27;0	47;0	80;8
K	intron_retention	XLOC_005423	chr11	+	chr11:6313980-6316764				chr11:6313979-6313980;chr11:6316764-6316765		99;0	87;0	105;3	37;0	50;0	47;0
K	intron_retention		chr11	+	chr11:101072303-101073846				chr11:101072302-101072303;chr11:101073846-101073847		208;0	144;0	252;6	50;0	53;0	76;0
N	jcn_only_AA	XLOC_005936	chr11	+	chr11:69848376-69850017;chr11:69848376-69850011;chr11:69848376-69849860	chr11:69848376-69849882		chr11:69849861-69849882;chr11:69849883-69850011;chr11:69850012-69850017	chr11:69849882-69849883;chr11:69850011-69850012;chr11:69850017-69850018		106;2	97;0	103;2	79;0	92;0	105;3
K	intron_retention	XLOC_007939	chr11	-	chr11:116107623-116107777				chr11:116107622-116107623;chr11:116107777-116107778		132;0	49;0	66;1	3;0	5;0	6;0
N	alternative_acceptor	XLOC_006268	chr11	+	chr11:95843896-95845050;chr11:95843896-95845031;chr11:95843896-95845055	chr11:95843896-95844975		chr11:95844976-95845031;chr11:95845032-95845050;chr11:95845051-95845055	chr11:95845031-95845032;chr11:95845050-95845051;chr11:95845055-95845056		22;0	22;1	36;1	10;0	11;0	17;0
N	intron_retention		chr11	+	chr11:114899383-114899764				chr11:114899382-114899383;chr11:114899764-114899765		3;0	4;0	0;7	0;0	0;0	1;0
N	alternative_acceptor		chr11	-	chr11:50200913-50202398;chr11:50200948-50202398	chr11:50200869-50202398		chr11:50200869-50200912;chr11:50200913-50200947	chr11:50200868-50200869;chr11:50200912-50200913		1037;0	682;0	546;0	1679;0	1458;1	1176;0
N	alternative_acceptor	XLOC_006603	chr11	+	chr11:118001716-118002350;chr11:118001716-118002391	chr11:118001716-118002354		chr11:118002351-118002354;chr11:118002355-118002391	chr11:118002354-118002355;chr11:118002391-118002392		79;0	70;0	101;0	95;1	112;0	220;3
N	intron_retention		chr11	-	chr11:118417780-118418929				chr11:118417779-118417780;chr11:118418929-118418930		10;39	2;26	1;38	0;4	0;7	2;13
K	intron_retention	XLOC_007613	chr11	-	chr11:96817931-96819394				chr11:96817930-96817931;chr11:96819394-96819395		5;121	3;113	0;219	4;68	3;90	8;155
N	intron_retention		chr11	-	chr11:115003233-115003918				chr11:115003232-115003233;chr11:115003918-115003919		0;0	1;0	0;7	0;0	0;0	0;0
N	intron_retention		chr11	-	chr11:97213184-97213770				chr11:97213183-97213184;chr11:97213770-97213771		0;0	0;0	2;18	0;0	0;1	0;25
K	alternative_donor	XLOC_006620	chr11	+	chr11:119915523-119915631	chr11:119915555-119915631		chr11:119915523-119915554	chr11:119915522-119915523		208;0	96;0	186;0	53;0	45;0	63;0
N	alternative_donor	XLOC_007015	chr11	-	chr11:51854968-51858908;chr11:51854968-51857310;chr11:51854968-51857031	chr11:51854968-51857581		chr11:51857032-51857310;chr11:51857311-51857581;chr11:51857582-51858908	chr11:51857310-51857311;chr11:51857581-51857582;chr11:51858908-51858909		4;0	2;0	4;0	2;0	1;0	5;0
N	intron_retention		chr11	-	chr11:88933573-88934577				chr11:88933572-88933573;chr11:88934577-88934578		4;0	0;1	7;19	0;0	0;0	1;4
N	jcn_only_AD	XLOC_006474	chr11	+	chr11:106086649-106096990;chr11:106096885-106096990	chr11:106084934-106096990		chr11:106084934-106086648;chr11:106086649-106096884	chr11:106084933-106084934;chr11:106086648-106086649		0;104	0;71	5;121	0;11	0;5	0;39
K	intron_retention		chr11	-	chr11:100768578-100769027				chr11:100768577-100768578;chr11:100769027-100769028		45;0	23;0	29;3	23;1	15;0	5;2
N	jcn_only_AA		chr11	+	chr11:55493542-55493616;chr11:55493542-55493679	chr11:55493542-55495252		chr11:55493617-55493679;chr11:55493680-55495252	chr11:55493679-55493680;chr11:55495252-55495253		1;234	0;184	1;280	0;70	0;117	0;156
K	intron_retention	XLOC_005517	chr11	+	chr11:26469769-26470806				chr11:26469768-26469769;chr11:26470806-26470807		0;1	0;0	0;6	0;0	0;4	0;10
N	intron_retention		chr11	-	chr11:81985660-81985813				chr11:81985659-81985660;chr11:81985813-81985814		0;0	0;0	0;0	0;0	3;0	0;4
K	cassette	XLOC_007066	chr11	-	chr11:55446785-55454880	chr11:55446785-55450456;chr11:55450626-55454880		chr11:55450457-55450625			7;622	0;423	0;352	0;283	3;302	1;186
N	alternative_acceptor	XLOC_007662	chr11	-	chr11:98993406-98993763;chr11:98993414-98993763	chr11:98993326-98993763		chr11:98993326-98993405;chr11:98993406-98993413	chr11:98993325-98993326;chr11:98993405-98993406		133;25	98;29	256;52	20;5	20;3	49;0
N	alternative_acceptor	XLOC_007945	chr11	-	chr11:116289286-116289524	chr11:116289359-116289524		chr11:116289286-116289358	chr11:116289285-116289286		83;0	51;0	86;0	38;0	60;0	55;0
N	jcn_only_AA	XLOC_006167,XLOC_006660	chr11	+	chr11:83986852-83987912	chr11:83986852-83986961		chr11:83986962-83987912	chr11:83987912-83987913		0;0	0;0	0;0	0;0	0;0	0;1
N	jcn_only_AA	XLOC_005538,XLOC_006529	chr11	+	chr11:114711839-114719128	chr11:114711839-114713358		chr11:114713359-114719128	chr11:114719128-114719129		142;0	83;0	213;0	34;0	33;0	21;0
N	alternative_acceptor		chr11	-	chr11:115062178-115066574;chr11:115065426-115066574	chr11:115062175-115066574		chr11:115062175-115062177;chr11:115062178-115065425	chr11:115062174-115062175;chr11:115062177-115062178		0;0	0;0	0;2	0;8	2;7	4;12
N	intron_retention		chr11	+	chr11:83497927-83501157				chr11:83497926-83497927;chr11:83501157-83501158		0;0	0;0	0;8	0;0	0;0	3;3
N	alternative_donor	XLOC_007807	chr11	-	chr11:102908639-102908886	chr11:102908639-102908838		chr11:102908839-102908886	chr11:102908886-102908887		124;2	52;0	93;2	0;0	12;0	5;0
N	alternative_acceptor	XLOC_006634	chr11	+	chr11:120497107-120497180;chr11:120497107-120497383	chr11:120497107-120497190		chr11:120497181-120497190;chr11:120497191-120497383	chr11:120497190-120497191;chr11:120497383-120497384		147;0	113;0	157;8	54;0	77;0	76;0
K	intron_retention	XLOC_007404	chr11	-	chr11:78181224-78181416				chr11:78181223-78181224;chr11:78181416-78181417		1578;1	1448;0	1466;9	967;0	1503;0	1578;5
N	jcn_only_AA	XLOC_007169	chr11	-	chr11:61878027-61915023	chr11:61909947-61915023					0;89	0;59	0;155	0;8	0;32	0;82
K	intron_retention		chr11	+	chr11:11686469-11700204				chr11:11686468-11686469;chr11:11700204-11700205		32;0	29;0	53;1	82;0	115;0	189;1
N	intron_retention		chr11	+	chr11:68433042-68473794				chr11:68433041-68433042;chr11:68473794-68473795		0;0	0;0	0;6	0;1	0;0	2;4
K	intron_retention		chr11	+	chr11:119469061-119470131				chr11:119469060-119469061;chr11:119470131-119470132		256;4	195;1	608;53	939;7	1333;21	3085;104
K	intron_retention	XLOC_005935	chr11	+	chr11:69838650-69838919				chr11:69838649-69838650;chr11:69838919-69838920		311;0	140;0	247;5	76;0	122;0	57;1
N	jcn_only_AA	XLOC_005898	chr11	+	chr11:68495431-68495907	chr11:68495431-68495893		chr11:68495894-68495907	chr11:68495907-68495908		290;1	186;0	386;0	401;0	491;0	1292;0
K	intron_retention	XLOC_006136	chr11	+	chr11:82952196-82954716				chr11:82952195-82952196;chr11:82954716-82954717		89;0	83;0	406;10	384;3	853;4	2207;41
N	alternative_acceptor		chr11	+	chr11:70551465-70552457	chr11:70551465-70552453		chr11:70552454-70552457	chr11:70552457-70552458		0;31	0;16	1;44	0;4	0;9	2;10
N	jcn_only_AD	XLOC_006904	chr11	-	chr11:34312558-34429417;chr11:34312558-34438274	chr11:34312558-34315259		chr11:34315260-34429417;chr11:34429418-34438274	chr11:34429417-34429418;chr11:34438274-34438275		495;0	419;0	828;0	161;0	217;0	361;0
N	cassette	XLOC_007932	chr11	-	chr11:115895983-115896775	chr11:115895983-115896098;chr11:115896136-115896775		chr11:115896099-115896135			0;23	0;13	3;13	0;8	0;10	1;14
N	alternative_donor	XLOC_005990	chr11	+	chr11:72818076-72821754	chr11:72819999-72821754		chr11:72818076-72819998	chr11:72818075-72818076		51;0	31;0	69;1	13;0	35;0	47;1
N	jcn_only_AD	XLOC_007929	chr11	-	chr11:115645955-115646709	chr11:115645955-115646079		chr11:115646080-115646709	chr11:115646709-115646710		673;0	553;0	939;4	433;0	600;0	927;0
N	alternative_acceptor	XLOC_007847	chr11	-	chr11:106386721-106388046;chr11:106382996-106388046	chr11:106382547-106388046		chr11:106382547-106382995;chr11:106382996-106386720	chr11:106382546-106382547;chr11:106382995-106382996		4;8	0;3	3;7	0;0	0;4	0;5
N	intron_retention		chr11	-	chr11:96822320-96823557				chr11:96822319-96822320;chr11:96823557-96823558		0;0	1;0	5;6	0;0	4;1	1;3
N	alternative_donor	XLOC_007665	chr11	-	chr11:99228549-99230401;chr11:99228549-99230038	chr11:99228549-99230172		chr11:99230039-99230172;chr11:99230173-99230401	chr11:99230172-99230173;chr11:99230401-99230402		76;0	69;0	94;0	39;0	43;0	72;0
N	alternative_donor	XLOC_006616	chr11	+	chr11:119456312-119458267;chr11:119456812-119458267	chr11:119456308-119458267		chr11:119456308-119456311;chr11:119456312-119456811	chr11:119456307-119456308;chr11:119456311-119456312		0;270	0;197	4;689	1;920	1;893	6;2010
N	intron_retention		chr11	-	chr11:59509345-59510738				chr11:59509344-59509345;chr11:59510738-59510739		0;0	0;0	0;3	0;0	0;0	3;4
N	intron_retention	XLOC_008028	chr11	-	chr11:120795724-120795931				chr11:120795723-120795724;chr11:120795931-120795932		0;2	2;1	0;8	0;0	0;0	1;4
N	jcn_only_AA	XLOC_007646	chr11	-	chr11:98153026-98158328;chr11:98152964-98158328;chr11:98153126-98158328;chr11:98158135-98158328;chr11:98154907-98158328	chr11:98154250-98158328		chr11:98152964-98153025;chr11:98153026-98153125;chr11:98153126-98154249;chr11:98154250-98154906;chr11:98154907-98158134	chr11:98152963-98152964;chr11:98153025-98153026;chr11:98153125-98153126;chr11:98154249-98154250;chr11:98154906-98154907		13;6	8;3	20;5	26;5	25;4	56;5
N	alternative_acceptor	XLOC_006382	chr11	+	chr11:101039912-101042949	chr11:101039912-101042930		chr11:101042931-101042949	chr11:101042949-101042950		574;0	477;0	1046;1	165;0	147;0	368;0
N	jcn_only_AD	XLOC_006580	chr11	+	chr11:116853638-116853999;chr11:116852362-116853999;chr11:116853904-116853999;chr11:116852856-116853999;chr11:116852861-116853999	chr11:116853758-116853999		chr11:116852362-116852855;chr11:116852856-116852860;chr11:116852861-116853637;chr11:116853638-116853757;chr11:116853758-116853903	chr11:116852361-116852362;chr11:116852855-116852856;chr11:116852860-116852861;chr11:116853637-116853638;chr11:116853757-116853758		58;4	34;8	43;5	1;0	2;0	18;0
N	coord_cassette	XLOC_007259	chr11	-	chr11:69919337-69920780	chr11:69919337-69919448;chr11:69919479-69920340;chr11:69920435-69920780		chr11:69919449-69919478;chr11:69920341-69920434			0;0	11;0	1;0	0;0	0;0	0;0
N	jcn_only_AD	XLOC_006904	chr11	-	chr11:86513638-86517582	chr11:86513638-86516090					0;16	0;13	0;98	1;10	0;20	0;46
N	jcn_only_AA	XLOC_007102	chr11	-	chr11:58900674-58902742	chr11:58900692-58902742		chr11:58900674-58900691	chr11:58900673-58900674		0;4	0;0	1;12	0;0	0;0	0;5
K	alternative_acceptor	XLOC_007662	chr11	-	chr11:98995376-98995680	chr11:98995379-98995680		chr11:98995376-98995378	chr11:98995375-98995376		51;121	22;80	82;182	5;14	5;15	11;28
N	cassette	XLOC_007379	chr11	-	chr11:76423183-76424913	chr11:76423183-76424033;chr11:76424174-76424913		chr11:76424034-76424173			0;290	2;257	0;405	0;205	0;261	0;266
K	intron_retention	XLOC_007749	chr11	-	chr11:100716852-100717841				chr11:100716851-100716852;chr11:100717841-100717842		1069;0	697;0	928;13	621;1	828;4	965;11
K	intron_retention	XLOC_007928	chr11	-	chr11:115616652-115617517				chr11:115616651-115616652;chr11:115617517-115617518		30;0	32;0	53;5	32;0	37;0	45;2
N	jcn_only_AA		chr11	-	chr11:97993545-97994337;chr11:97993490-97994337	chr11:97993486-97994337		chr11:97993486-97993489;chr11:97993490-97993544	chr11:97993485-97993486;chr11:97993489-97993490		0;0	0;0	0;0	5;0	4;0	10;1
N	jcn_only_AD	XLOC_008028	chr11	-	chr11:120789881-120791204	chr11:120789881-120791178		chr11:120791179-120791204	chr11:120791204-120791205		76;4	60;0	87;2	20;0	41;0	34;0
N	alternative_donor	XLOC_005768	chr11	+	chr11:58041506-58042229	chr11:58041653-58042229		chr11:58041506-58041652	chr11:58041505-58041506		0;105	0;88	0;208	0;171	0;290	1;578
K	jcn_only_AD	XLOC_005612	chr11	+	chr11:44400119-44404036	chr11:44400225-44404036		chr11:44400119-44400224	chr11:44400118-44400119		20;0	16;0	3;0	220;0	220;0	1318;1
N	intron_retention		chr11	+	chr11:102435492-102435708				chr11:102435491-102435492;chr11:102435708-102435709		6131;7	4078;1	6951;59	2486;2	3699;3	4486;29
N	alternative_acceptor	XLOC_007240	chr11	-	chr11:69664552-69664750;chr11:69664505-69664750;chr11:69664482-69664750;chr11:69664399-69664750	chr11:69664525-69664750		chr11:69664399-69664481;chr11:69664482-69664504;chr11:69664505-69664524;chr11:69664525-69664551	chr11:69664398-69664399;chr11:69664481-69664482;chr11:69664504-69664505;chr11:69664524-69664525		3760;12	3014;8	3852;13	1583;4	1707;1	1855;3
N	alternative_donor	XLOC_007475	chr11	-	chr11:83648681-83649217;chr11:83648681-83648907;chr11:83648681-83649038;chr11:83648681-83649201;chr11:83648681-83649271;chr11:83648681-83649016	chr11:83648681-83648940		chr11:83648908-83648940;chr11:83648941-83649016;chr11:83649017-83649038;chr11:83649039-83649201;chr11:83649202-83649217;chr11:83649218-83649271	chr11:83648940-83648941;chr11:83649016-83649017;chr11:83649038-83649039;chr11:83649201-83649202;chr11:83649217-83649218;chr11:83649271-83649272		356;1	240;1	520;12	6710;1	6347;5	14195;37
N	jcn_only_AA		chr11	+	chr11:50052971-50085740;chr11:50052971-50070173	chr11:50052971-50071170					0;606	0;528	2;1454	0;247	1;380	1;807
K	cassette	XLOC_005733	chr11	+	chr11:53771376-53773655	chr11:53771376-53772838;chr11:53772939-53773655		chr11:53772839-53772938			0;47	0;37	3;113	0;259	2;327	9;663
N	alternative_acceptor	XLOC_006885	chr11	-	chr11:32241936-32248144	chr11:32244749-32248144		chr11:32241936-32244748	chr11:32241935-32241936		47;0	25;0	48;3	15;0	13;0	26;0
N	alternative_donor	XLOC_006096	chr11	+	chr11:78521232-78521793	chr11:78521238-78521793		chr11:78521232-78521237	chr11:78521231-78521232		123;0	137;0	138;0	45;0	56;0	41;0
N	cassette	XLOC_005615	chr11	+	chr11:44555279-44559971	chr11:44555279-44557255;chr11:44557439-44559971		chr11:44557256-44557438			0;42	0;54	0;58	0;27	0;34	2;104
N	intron_retention		chr11	+	chr11:53586931-53593394				chr11:53586930-53586931;chr11:53593394-53593395		0;0	1;0	5;21	2;0	0;0	3;4
N	alternative_acceptor	XLOC_005722	chr11	+	chr11:69916294-69917252;chr11:69916294-69916423	chr11:69916294-69916419		chr11:69916420-69916423;chr11:69916424-69917252	chr11:69916423-69916424;chr11:69917252-69917253		118;1628	116;1192	59;912	75;926	104;922	51;562
K	alternative_acceptor	XLOC_007080	chr11	-	chr11:58122376-58124931	chr11:58122379-58124931		chr11:58122376-58122378	chr11:58122375-58122376		25;14	11;3	21;8	0;4	6;1	1;3
K	intron_retention	XLOC_007932	chr11	-	chr11:115927403-115927496				chr11:115927402-115927403;chr11:115927496-115927497		1;0	0;0	11;6	0;0	2;0	1;1
K	alternative_donor	XLOC_006580	chr11	+	chr11:116861668-116863905	chr11:116861696-116863905		chr11:116861668-116861695	chr11:116861667-116861668		224;1	150;0	264;5	20;0	33;0	53;2
N	alternative_acceptor	XLOC_007057	chr11	-	chr11:54903364-54915496;chr11:54911498-54915496	chr11:54911572-54915496		chr11:54903364-54911497;chr11:54911498-54911571	chr11:54903363-54903364;chr11:54911497-54911498		14;7	13;2	20;11	52;15	67;25	67;25
N	jcn_only_AD	XLOC_006030	chr11	+	chr11:74660395-74660663	chr11:74660500-74660663		chr11:74660395-74660499	chr11:74660394-74660395		0;138	0;139	0;133	1;26	0;47	0;27
N	alternative_donor	XLOC_007381	chr11	-	chr11:76814914-76822626;chr11:76814914-76840387	chr11:76814914-76840401		chr11:76822627-76840387;chr11:76840388-76840401	chr11:76840387-76840388;chr11:76840401-76840402		166;0	153;0	317;0	187;0	229;1	906;3
K	intron_retention	XLOC_007371	chr11	-	chr11:75449904-75450793				chr11:75449903-75449904;chr11:75450793-75450794		207;3	142;0	293;2	26;0	25;0	52;1
N	jcn_only_AD	XLOC_006642	chr11	+	chr11:120701234-120701480	chr11:120701284-120701480		chr11:120701234-120701283	chr11:120701233-120701234		0;121	0;62	1;85	0;30	0;44	0;24
N	intron_retention		chr11	-	chr11:16995358-17005530				chr11:16995357-16995358;chr11:17005530-17005531		0;0	0;0	0;3	0;0	0;0	1;9
K	alternative_acceptor	XLOC_007243	chr11	-	chr11:69695442-69695595	chr11:69695445-69695595		chr11:69695442-69695444	chr11:69695441-69695442		218;23	76;12	116;27	18;0	24;3	24;1
K	alternative_donor	XLOC_006053	chr11	+	chr11:76179987-76202551	chr11:76202256-76202551		chr11:76179987-76202255	chr11:76179986-76179987		0;0	0;0	0;1	0;0	2;0	0;0
N	intron_retention		chr11	+	chr11:97665840-97666813				chr11:97665839-97665840;chr11:97666813-97666814		0;0	0;0	3;2	1;0	3;0	6;8
N	intron_retention	XLOC_007081	chr11	-	chr11:58319591-58322568				chr11:58319590-58319591;chr11:58322568-58322569		0;0	0;0	2;3	0;0	0;0	1;1
K	intron_retention		chr11	+	chr11:50379965-50381458				chr11:50379964-50379965;chr11:50381458-50381459		262;9	235;11	823;391	94;7	139;7	351;98
N	alternative_donor	XLOC_007793	chr11	-	chr11:102406655-102406825;chr11:102406655-102430884;chr11:102406655-102407389;chr11:102406655-102407777	chr11:102406655-102427810		chr11:102406826-102407389;chr11:102407390-102407777;chr11:102407778-102427810;chr11:102427811-102430884	chr11:102407389-102407390;chr11:102407777-102407778;chr11:102427810-102427811;chr11:102430884-102430885		6;0	4;0	9;0	2;0	3;0	4;0
N	intron_retention		chr11	-	chr11:76813653-76814799				chr11:76813652-76813653;chr11:76814799-76814800		0;0	0;0	0;6	0;0	0;1	2;8
N	jcn_only_AA	XLOC_006044	chr11	+	chr11:75545831-75560898;chr11:75545831-75560798	chr11:75545831-75560820		chr11:75560799-75560820;chr11:75560821-75560898	chr11:75560820-75560821;chr11:75560898-75560899		327;22	216;10	262;18	26;0	24;0	22;0
N	jcn_only_AD		chr11	-	chr11:116083948-116087450;chr11:116083948-116086813;chr11:116083948-116086806	chr11:116083948-116086866		chr11:116086807-116086813;chr11:116086814-116086866;chr11:116086867-116087450	chr11:116086813-116086814;chr11:116086866-116086867;chr11:116087450-116087451		1;357	3;221	0;454	0;163	1;175	0;225
N	alternative_donor	XLOC_007840	chr11	-	chr11:106167917-106168308	chr11:106167917-106168227		chr11:106168228-106168308	chr11:106168308-106168309		74;1	66;0	69;4	20;0	20;0	34;1
N	jcn_only_AA	XLOC_007379	chr11	-	chr11:76425327-76451852	chr11:76440037-76451852		chr11:76425327-76440036	chr11:76425326-76425327		544;11	475;3	831;14	364;5	505;8	480;21
K	intron_retention	XLOC_005934	chr11	+	chr11:69771288-69775375				chr11:69771287-69771288;chr11:69775375-69775376		3;0	6;0	1;3	0;0	1;0	0;1
N	alternative_donor	XLOC_005811	chr11	+	chr11:59564376-59565039;chr11:59561512-59565039;chr11:59558554-59565039	chr11:59558558-59565039		chr11:59558554-59558557;chr11:59558558-59561511;chr11:59561512-59564375	chr11:59558553-59558554;chr11:59558557-59558558;chr11:59561511-59561512		122;0	124;0	207;1	594;1	547;0	997;5
K	intron_retention	XLOC_007057	chr11	-	chr11:54940883-54962832				chr11:54940882-54940883;chr11:54962832-54962833		5;0	4;0	18;0	84;0	123;3	126;3
K	jcn_only_AA	XLOC_007157	chr11	-	chr11:61253753-61256738	chr11:61253791-61256738		chr11:61253753-61253790	chr11:61253752-61253753		0;129	2;84	5;211	0;24	0;35	2;95
K	alternative_acceptor	XLOC_005517	chr11	+	chr11:26468718-26468815	chr11:26468718-26468800		chr11:26468801-26468815	chr11:26468815-26468816		0;10	0;8	0;19	0;1	1;1	0;7
N	jcn_only_AA		chr11	+	chr11:59565211-59565913;chr11:59565211-59565778	chr11:59565211-59565844		chr11:59565779-59565844;chr11:59565845-59565913	chr11:59565844-59565845;chr11:59565913-59565914		0;134	2;108	7;132	19;561	16;462	18;1150
N	alternative_acceptor	XLOC_006632	chr11	+	chr11:120478755-120479089;chr11:120478755-120479095	chr11:120478755-120479086		chr11:120479087-120479089;chr11:120479090-120479095	chr11:120479089-120479090;chr11:120479095-120479096		70;15	70;21	87;18	42;10	38;13	66;16
N	jcn_only_AA		chr11	+	chr11:59210105-59210269	chr11:59210105-59210226		chr11:59210227-59210269	chr11:59210269-59210270		0;46	5;63	0;92	0;13	0;26	0;26
N	jcn_only_AA		chr11	+	chr11:94122949-94125383	chr11:94122949-94125377					0;0	0;0	0;2	0;0	0;0	1;1
K	intron_retention		chr11	+	chr11:23277081-23278142				chr11:23277080-23277081;chr11:23278142-23278143		166;0	115;0	424;5	20;0	39;0	177;0
N	jcn_only_AA	XLOC_006616	chr11	+	chr11:119428163-119430596;chr11:119428163-119430165	chr11:119428163-119430347		chr11:119430166-119430347;chr11:119430348-119430596	chr11:119430347-119430348;chr11:119430596-119430597		386;0	399;0	1223;0	1621;0	2365;0	5659;8
N	intron_retention	XLOC_006723	chr11	-	chr11:6519188-6519721				chr11:6519187-6519188;chr11:6519721-6519722		3;0	6;0	8;4	0;0	8;0	3;2
N	alternative_acceptor	XLOC_005898	chr11	+	chr11:68493668-68494314;chr11:68493668-68494154	chr11:68493668-68494157		chr11:68494155-68494157;chr11:68494158-68494314	chr11:68494157-68494158;chr11:68494314-68494315		64;0	48;0	66;1	90;6	94;3	200;3
K	intron_retention		chr11	-	chr11:35821226-35824395				chr11:35821225-35821226;chr11:35824395-35824396		171;0	159;0	276;7	107;0	229;0	471;1
N	jcn_only_AA		chr11	-	chr11:103822949-103823742	chr11:103823260-103823742		chr11:103822949-103823259	chr11:103822948-103822949		0;0	0;2	0;0	0;0	0;0	1;0
N	alternative_donor	XLOC_007978	chr11	-	chr11:118411512-118417573	chr11:118411512-118414597		chr11:118414598-118417573	chr11:118417573-118417574		134;1	104;1	122;3	38;0	38;0	42;3
K	alternative_acceptor	XLOC_007995	chr11	-	chr11:120012336-120012722	chr11:120012427-120012722		chr11:120012336-120012426	chr11:120012335-120012336		0;4	0;5	3;13	0;0	0;0	0;0
N	intron_retention		chr11	-	chr11:69664877-69665614				chr11:69664876-69664877;chr11:69665614-69665615		72;3124	0;2061	1;3483	0;1052	0;1276	0;1507
K	intron_retention	XLOC_008029	chr11	-	chr11:120807992-120808074				chr11:120807991-120807992;chr11:120808074-120808075		140;0	134;0	397;9	12;0	8;0	19;0
K	intron_retention	XLOC_006521	chr11	+	chr11:113684811-113687773				chr11:113684810-113684811;chr11:113687773-113687774		5;8	0;4	2;9	0;2	4;1	3;5
N	jcn_only_AA		chr11	+	chr11:79411670-79412089	chr11:79411670-79412054		chr11:79412055-79412089	chr11:79412089-79412090		0;34	0;43	7;98	0;11	0;19	0;47
N	jcn_only_AA		chr11	+	chr11:23384501-23388433	chr11:23384501-23385012					0;28	0;39	0;179	0;10	0;16	1;94
N	cassette	XLOC_007531	chr11	-	chr11:88347126-88366784	chr11:88347126-88348783;chr11:88348939-88366784		chr11:88348784-88348938			0;3	0;5	0;5	0;4	0;3	0;12
N	intron_retention		chr11	+	chr11:23001691-23002180				chr11:23001690-23001691;chr11:23002180-23002181		0;15	0;13	4;40	0;8	0;19	0;31
N	intron_retention		chr11	-	chr11:102311025-102311379				chr11:102311024-102311025;chr11:102311379-102311380		1;0	0;0	0;5	0;0	0;0	0;1
N	cassette	XLOC_006995	chr11	-	chr11:50390372-50394920	chr11:50390372-50392018;chr11:50392068-50394920		chr11:50392019-50392067			0;185	0;114	0;273	0;39	0;69	0;82
N	intron_retention		chr11	-	chr11:34253186-34254352				chr11:34253185-34253186;chr11:34254352-34254353		0;0	0;0	2;8	0;0	0;0	3;3
N	jcn_only_AA	XLOC_005899	chr11	+	chr11:68544811-68545802;chr11:68544811-68545796;chr11:68544811-68545566	chr11:68544811-68545844		chr11:68545567-68545796;chr11:68545797-68545802;chr11:68545803-68545844	chr11:68545796-68545797;chr11:68545802-68545803;chr11:68545844-68545845		30;0	16;0	28;0	85;6	122;4	115;8
N	alternative_acceptor		chr11	+	chr11:69992701-69994499	chr11:69992701-69994458		chr11:69994459-69994499	chr11:69994499-69994500		0;1747	0;1205	1;1758	2;727	2;947	2;1126
K	cassette	XLOC_005543	chr11	+	chr11:29741051-29741694	chr11:29741051-29741499;chr11:29741547-29741694		chr11:29741500-29741546			0;2863	0;2758	1;5084	0;1345	1;1717	0;3140
N	cassette	XLOC_006974	chr11	-	chr11:48808488-48812299	chr11:48808488-48809049;chr11:48809281-48812299		chr11:48809050-48809280			0;63	0;70	1;124	0;27	0;31	3;62
N	alternative_donor	XLOC_005768	chr11	+	chr11:58009548-58040390;chr11:58010846-58040390	chr11:58010155-58040390		chr11:58009548-58010154;chr11:58010155-58010845	chr11:58009547-58009548;chr11:58010154-58010155		93;0	87;0	164;0	176;0	260;0	358;0
N	jcn_only_AD	XLOC_007405,XLOC_007735	chr11	-	chr11:100354749-100355689;chr11:100354749-100355310	chr11:100354749-100355300		chr11:100355301-100355310;chr11:100355311-100355689	chr11:100355310-100355311;chr11:100355689-100355690		8;0	0;0	5;0	13;0	12;0	38;2
N	intron_retention		chr11	+	chr11:70436376-70436602				chr11:70436375-70436376;chr11:70436602-70436603		2;20	0;18	0;36	0;9	0;4	0;9
N	jcn_only_AD		chr11	+	chr11:119392421-119393083;chr11:119390127-119393083	chr11:119390798-119393083					14;3	15;1	37;15	13;4	25;11	34;15
K	intron_retention	XLOC_006904	chr11	-	chr11:34727467-34731489				chr11:34727466-34727467;chr11:34731489-34731490		358;0	283;0	627;6	98;0	127;1	276;2
N	jcn_only_AA		chr11	+	chr11:75532415-75532713	chr11:75532415-75532587		chr11:75532588-75532713	chr11:75532713-75532714		1;70	0;29	0;55	0;2	0;4	0;2
N	alternative_donor	XLOC_005557	chr11	+	chr11:32226697-32227751	chr11:32226718-32227751		chr11:32226697-32226717	chr11:32226696-32226697		0;8	0;7	1;8	0;3	0;5	0;3
N	intron_retention		chr11	-	chr11:50390372-50392027				chr11:50390371-50390372;chr11:50392027-50392028		0;0	0;0	0;9	0;0	0;0	0;0
K	alternative_donor	XLOC_006759	chr11	-	chr11:11806216-11808894	chr11:11806216-11808884		chr11:11808885-11808894	chr11:11808894-11808895		39;1	14;1	24;1	0;0	0;0	3;0
N	alternative_acceptor	XLOC_007574	chr11	-	chr11:94668222-94668324	chr11:94668238-94668324		chr11:94668222-94668237	chr11:94668221-94668222		0;107	2;84	3;171	0;142	6;131	4;168
N	alternative_donor	XLOC_006659	chr11	+	chr11:121452229-121453630	chr11:121453515-121453630		chr11:121452229-121453514	chr11:121452228-121452229		75;0	32;2	37;5	16;0	17;0	16;1
N	jcn_only_AD	XLOC_005488	chr11	+	chr11:21239372-21263198;chr11:21260326-21263198	chr11:21238394-21263198		chr11:21238394-21239371;chr11:21239372-21260325	chr11:21238393-21238394;chr11:21239371-21239372		2;0	4;0	22;0	22;0	21;0	52;1
N	intron_retention		chr11	-	chr11:34730531-34731489				chr11:34730530-34730531;chr11:34731489-34731490		0;0	0;0	4;8	0;0	0;1	0;2
N	alternative_donor	XLOC_007133	chr11	-	chr11:60280284-60352401;chr11:60280284-60352756;chr11:60280284-60328990	chr11:60280284-60298980		chr11:60298981-60328990;chr11:60328991-60352401;chr11:60352402-60352756	chr11:60328990-60328991;chr11:60352401-60352402;chr11:60352756-60352757		29;0	21;0	52;2	14;0	5;0	11;0
K	intron_retention	XLOC_005898	chr11	+	chr11:68493239-68493541				chr11:68493238-68493239;chr11:68493541-68493542		283;1	202;0	340;14	400;0	529;0	1318;9
K	intron_retention	XLOC_006728	chr11	-	chr11:6619714-6619971				chr11:6619713-6619714;chr11:6619971-6619972		159;0	117;0	119;4	59;0	41;0	50;0
N	jcn_only_AD		chr11	+	chr11:117979696-117980526;chr11:117976489-117980526	chr11:117978246-117980526		chr11:117976489-117978245;chr11:117978246-117979695	chr11:117976488-117976489;chr11:117978245-117978246		0;0	0;0	0;0	0;15	3;11	6;21
N	alternative_acceptor	XLOC_006402	chr11	+	chr11:101470123-101470717	chr11:101470123-101470559		chr11:101470560-101470717	chr11:101470717-101470718		51;0	21;0	30;1	5;0	2;0	5;0
N	jcn_only_AA	XLOC_007535	chr11	-	chr11:88933562-88934577	chr11:88933573-88934577		chr11:88933562-88933572	chr11:88933561-88933562		777;4	546;0	1597;7	378;0	499;0	1183;1
K	cassette	XLOC_007262	chr11	-	chr11:70014704-70015116	chr11:70014704-70014792;chr11:70014859-70015116		chr11:70014793-70014858			1;138	0;82	0;72	2;22	0;49	0;38
K	intron_retention	XLOC_006313	chr11	+	chr11:97672683-97673459				chr11:97672682-97672683;chr11:97673459-97673460		3;0	0;0	0;17	3;2	3;0	5;25
N	cassette	XLOC_006118	chr11	+	chr11:80445972-80460595	chr11:80445972-80456239;chr11:80456435-80460595		chr11:80456240-80456434			0;218	0;155	1;244	0;109	0;123	2;210
N	intron_retention		chr11	+	chr11:118003453-118004887				chr11:118003452-118003453;chr11:118004887-118004888		0;9	0;11	1;29	2;22	0;20	0;50
K	jcn_only_AA	XLOC_005955	chr11	+	chr11:70439742-70439850	chr11:70439742-70439817		chr11:70439818-70439850	chr11:70439850-70439851		537;68	484;50	662;83	116;22	163;14	213;21
K	intron_retention	XLOC_007292	chr11	-	chr11:71010427-71013109				chr11:71010426-71010427;chr11:71013109-71013110		206;2	217;0	288;17	110;0	138;0	234;10
N	jcn_only_AD		chr11	-	chr11:107077799-107078549	chr11:107077799-107078519		chr11:107078520-107078549	chr11:107078549-107078550		0;77	0;89	1;297	0;25	0;51	0;134
N	jcn_only_AA	XLOC_007624	chr11	-	chr11:97149607-97149990	chr11:97149616-97149990		chr11:97149607-97149615	chr11:97149606-97149607		0;37	0;21	0;26	0;5	0;5	2;5
N	jcn_only_AA	XLOC_006909	chr11	-	chr11:35822745-35824395;chr11:35821154-35824395	chr11:35821226-35824395		chr11:35821154-35821225;chr11:35821226-35822744	chr11:35821153-35821154;chr11:35821225-35821226		3;171	3;159	9;276	0;107	1;229	1;471
N	alternative_first_exon	XLOC_007825	chr11	-	chr11:104426469-104442625;chr11:104426469-104441296;chr11:104426469-104467638	chr11:104426469-104441724	chr11:104441297-104441702;chr11:104467639-104467752	chr11:104441725-104442291			1;1	6;1	6;5	1;1	1;1	1;2
N	cassette	XLOC_005372	chr11	+	chr11:3230102-3234584;chr11:3230102-3234461	chr11:3230102-3233987;chr11:3234060-3234584,chr11:3234060-3234461		chr11:3233988-3234059			45;60	84;41	98;89	16;11	37;30	42;40
N	jcn_only_AA	XLOC_006046	chr11	+	chr11:75639566-75646785;chr11:75639566-75645427;chr11:75639566-75647401;chr11:75639566-75645207	chr11:75639566-75645240					132;0	83;0	118;0	83;0	111;0	159;3
N	cassette	XLOC_006276	chr11	+	chr11:96041730-96045160	chr11:96041730-96043403;chr11:96043477-96045160		chr11:96043404-96043476			0;206	0;165	0;170	0;109	0;148	3;181
N	alternative_first_exon	XLOC_005370	chr11	+	chr11:3124125-3128928	chr11:3127645-3128928	chr11:3123751-3124124	chr11:3127478-3127644			0;15	0;6	1;54	0;0	0;0	0;11
K	alternative_acceptor	XLOC_005727	chr11	+	chr11:53537916-53541209;chr11:53537916-53541474	chr11:53537916-53541029		chr11:53541030-53541209;chr11:53541210-53541474	chr11:53541209-53541210;chr11:53541474-53541475		74;19	52;16	78;25	12;6	27;5	23;8
N	jcn_only_AD	XLOC_006616	chr11	+	chr11:119466858-119467226;chr11:119466427-119467226;chr11:119466310-119467226	chr11:119466415-119467226		chr11:119466310-119466414;chr11:119466415-119466426;chr11:119466427-119466857	chr11:119466309-119466310;chr11:119466414-119466415;chr11:119466426-119466427		29;428	26;335	3;1141	126;1535	0;2071	3;4621
N	cassette	XLOC_007057	chr11	-	chr11:54939736-54955847;chr11:54939736-54962832;chr11:54939736-54956020;chr11:54939736-54952349	chr11:54939736-54940710;chr11:54940883-54955847,chr11:54940883-54956020,chr11:54940883-54962832,chr11:54940883-54952349		chr11:54940711-54940882			166;35	103;18	183;43	549;86	857;137	655;132
N	jcn_only_AD	XLOC_006049	chr11	+	chr11:75755681-75756816;chr11:75755653-75756816	chr11:75755664-75756816		chr11:75755653-75755663;chr11:75755664-75755680	chr11:75755652-75755653;chr11:75755663-75755664		1930;0	1626;0	2251;1	1017;0	1191;0	1935;0
K	intron_retention	XLOC_005969	chr11	+	chr11:70919282-70920851				chr11:70919281-70919282;chr11:70920851-70920852		29;0	34;0	252;6	17;0	25;0	141;2
N	intron_retention		chr11	-	chr11:69665902-69666019				chr11:69665901-69665902;chr11:69666019-69666020		0;1230	0;1262	22;2677	0;601	0;741	0;1020
K	intron_retention	XLOC_007368	chr11	-	chr11:75312449-75312692				chr11:75312448-75312449;chr11:75312692-75312693		429;0	266;0	371;4	73;0	86;0	73;0
N	intron_retention		chr11	+	chr11:120718322-120718424				chr11:120718321-120718322;chr11:120718424-120718425		0;0	0;0	3;2	0;0	0;0	0;0
N	jcn_only_AD	XLOC_005811	chr11	+	chr11:59543660-59546773;chr11:59544684-59546773;chr11:59543390-59546773	chr11:59543722-59546773		chr11:59543390-59543659;chr11:59543660-59543721;chr11:59543722-59544683	chr11:59543389-59543390;chr11:59543659-59543660;chr11:59543721-59543722		110;0	77;0	155;0	400;1	458;0	746;0
K	cassette	XLOC_007626	chr11	-	chr11:97248324-97258273	chr11:97248324-97250627;chr11:97250744-97258273		chr11:97250628-97250743			115;0	87;0	221;2	74;4	117;0	214;2
K	intron_retention	XLOC_007953	chr11	-	chr11:116601392-116601593				chr11:116601391-116601392;chr11:116601593-116601594		131;0	101;0	148;1	452;0	610;0	742;3
K	intron_retention	XLOC_006659	chr11	+	chr11:121578776-121580147				chr11:121578775-121578776;chr11:121580147-121580148		197;0	108;0	185;3	73;0	111;0	127;0
N	cassette	XLOC_007292	chr11	-	chr11:71014644-71018311	chr11:71014644-71015726;chr11:71015801-71018311		chr11:71015727-71015800			0;94	0;60	0;114	0;23	0;50	0;62
K	alternative_first_exon	XLOC_006136	chr11	+	chr11:82955234-82956262;chr11:82952196-82956262	chr11:82954783-82956262	chr11:82951985-82952195	chr11:82954661-82954782			36;96	25;96	99;450	71;480	117;1011	467;3003
N	coord_cassette	XLOC_007482	chr11	-	chr11:84442638-84467460	chr11:84442638-84445626;chr11:84445708-84449119;chr11:84449188-84467460		chr11:84445627-84445707;chr11:84449120-84449187			0;32	0;26	0;32	0;12	0;13	1;9
N	intron_retention	XLOC_007014	chr11	-	chr11:51716646-51717280				chr11:51716645-51716646;chr11:51717280-51717281		0;0	0;0	5;6	0;0	0;0	1;3
N	alternative_donor	XLOC_007977	chr11	-	chr11:104467753-104469417	chr11:104467753-104468585		chr11:104468586-104469417	chr11:104469417-104469418		0;1	6;1	9;2	0;0	2;0	0;2
K	intron_retention		chr11	+	chr11:78049560-78054784				chr11:78049559-78049560;chr11:78054784-78054785		101;0	62;0	72;9	25;0	28;2	38;5
N	intron_retention		chr11	-	chr11:5072882-5083533				chr11:5072881-5072882;chr11:5083533-5083534		0;54	2;42	0;87	0;14	0;37	0;59
N	jcn_only_AA	XLOC_006642	chr11	+	chr11:70541194-70541362	chr11:70541194-70541296		chr11:70541297-70541362	chr11:70541362-70541363		0;40	0;42	0;103	0;23	0;14	2;26
K	jcn_only_AA	XLOC_007248	chr11	-	chr11:69798679-69799351	chr11:69798763-69799351		chr11:69798679-69798762	chr11:69798678-69798679		0;0	1;0	4;4	0;0	0;0	0;0
K	intron_retention	XLOC_006723	chr11	-	chr11:6515995-6516078				chr11:6515994-6515995;chr11:6516078-6516079		339;0	152;0	235;11	247;0	212;0	195;3
N	intron_retention	XLOC_006229	chr11	+	chr11:90267582-90272110				chr11:90267581-90267582;chr11:90272110-90272111		0;0	0;0	7;9	0;0	0;0	4;0
N	jcn_only_AD	XLOC_006462	chr11	+	chr11:105271238-105275836	chr11:105272182-105275836		chr11:105271238-105272181	chr11:105271237-105271238		32;0	24;0	77;0	93;3	166;5	358;4
N	jcn_only_AA	XLOC_007920	chr11	-	chr11:115415897-115416014;chr11:115415844-115416014	chr11:115415880-115416014		chr11:115415844-115415879;chr11:115415880-115415896	chr11:115415843-115415844;chr11:115415879-115415880		0;810	0;608	2;764	0;316	0;468	0;545
N	intron_retention		chr11	-	chr11:116607322-116610303				chr11:116607321-116607322;chr11:116610303-116610304		0;23	0;15	0;41	0;79	0;91	0;99
N	intron_retention	XLOC_006904	chr11	-	chr11:34262478-34263180				chr11:34262477-34262478;chr11:34263180-34263181		0;0	0;0	0;8	0;0	0;0	1;0
N	intron_retention		chr11	+	chr11:49874327-49878251				chr11:49874326-49874327;chr11:49878251-49878252		3;13	0;7	0;32	0;2	0;3	0;21
N	intron_retention		chr11	+	chr11:119409527-119410108				chr11:119409526-119409527;chr11:119410108-119410109		0;3	0;0	0;50	0;5	1;13	0;60
N	jcn_only_AD	XLOC_006117	chr11	+	chr11:80395537-80395791	chr11:80395574-80395791		chr11:80395537-80395573	chr11:80395536-80395537		0;0	0;11	5;41	0;0	0;8	0;18
N	jcn_only_AD	XLOC_006045	chr11	+	chr11:75588353-75592188;chr11:75588279-75592188	chr11:75590322-75592188		chr11:75588279-75588352;chr11:75588353-75590321	chr11:75588278-75588279;chr11:75588352-75588353		814;0	548;0	637;0	214;3	280;0	287;0
K	intron_retention	XLOC_005372	chr11	+	chr11:3227886-3229967				chr11:3227885-3227886;chr11:3229967-3229968		0;39	0;30	4;69	0;12	0;18	3;30
K	intron_retention		chr11	+	chr11:59555919-59558382				chr11:59555918-59555919;chr11:59558382-59558383		119;0	76;0	146;1	366;0	386;0	574;1
K	intron_retention	XLOC_007132	chr11	-	chr11:60206574-60206837				chr11:60206573-60206574;chr11:60206837-60206838		215;0	197;0	311;5	51;0	61;0	71;0
K	intron_retention	XLOC_008018	chr11	-	chr11:120611706-120612000				chr11:120611705-120611706;chr11:120612000-120612001		131;1	75;0	196;15	13;0	27;0	35;0
N	alternative_acceptor		chr11	-	chr11:69665931-69666019;chr11:69665862-69666019;chr11:69665902-69666019	chr11:69665925-69666019		chr11:69665862-69665901;chr11:69665902-69665924;chr11:69665925-69665930	chr11:69665861-69665862;chr11:69665901-69665902;chr11:69665924-69665925		1123;1485	2026;192	5084;965	887;495	1205;122	1357;775
N	alternative_donor	XLOC_006504	chr11	+	chr11:109485758-109489767;chr11:109452070-109489767	chr11:109440256-109489767		chr11:109440256-109452069;chr11:109452070-109485757	chr11:109440255-109440256;chr11:109452069-109452070		4;0	0;0	13;3	0;0	0;0	0;0
K	intron_retention	XLOC_005909	chr11	+	chr11:69050477-69050899				chr11:69050476-69050477;chr11:69050899-69050900		178;0	135;4	139;18	14;0	22;0	9;0
K	cassette	XLOC_005862	chr11	+	chr11:62648857-62664669	chr11:62648857-62660163;chr11:62660370-62664669		chr11:62660164-62660369			15;2	5;6	8;3	0;0	0;0	3;2
K	cassette	XLOC_005429	chr11	+	chr11:6585218-6590752	chr11:6585218-6589431;chr11:6589569-6590752		chr11:6589432-6589568			0;144	2;79	0;160	0;29	0;41	0;34
N	alternative_donor	XLOC_007859	chr11	-	chr11:107180119-107180912	chr11:107180119-107180719		chr11:107180720-107180912	chr11:107180912-107180913		121;0	75;0	139;1	45;0	62;0	76;0
N	intron_retention		chr11	-	chr11:43420409-43424718				chr11:43420408-43420409;chr11:43424718-43424719		0;0	0;0	0;6	0;0	0;0	1;7
N	intron_retention		chr11	+	chr11:78954983-78955339				chr11:78954982-78954983;chr11:78955339-78955340		30;0	29;0	5;0	2479;0	2482;2	3176;23
K	intron_retention	XLOC_007842	chr11	-	chr11:106267519-106272492				chr11:106267518-106267519;chr11:106272492-106272493		93;0	53;0	61;7	14;0	12;0	16;0
K	intron_retention	XLOC_007790	chr11	-	chr11:102311037-102311379				chr11:102311036-102311037;chr11:102311379-102311380		82;0	80;0	124;4	15;0	25;0	45;1
N	intron_retention		chr11	-	chr11:23490721-23490987				chr11:23490720-23490721;chr11:23490987-23490988		0;0	1;0	2;5	0;0	0;0	0;0
N	cassette	XLOC_005811	chr11	+	chr11:59558554-59565844	chr11:59558554-59565039;chr11:59565211-59565844		chr11:59565040-59565210			0;96	0;98	4;115	6;463	7;397	11;821
N	intron_retention		chr11	+	chr11:80162055-80162147				chr11:80162054-80162055;chr11:80162147-80162148		0;2	4;0	13;7	2;3	11;6	48;21
K	intron_retention	XLOC_006383	chr11	+	chr11:101072043-101073932				chr11:101072042-101072043;chr11:101073932-101073933		0;126	0;94	6;189	0;40	0;41	2;48
K	intron_retention	XLOC_006905	chr11	-	chr11:34809843-34813325				chr11:34809842-34809843;chr11:34813325-34813326		60;0	20;0	179;7	4;0	5;0	45;0
N	jcn_only_AD		chr11	-	chr11:106184620-106187124	chr11:106184620-106187100		chr11:106187101-106187124	chr11:106187124-106187125		5;21	0;10	6;9	0;2	0;4	4;7
N	intron_retention		chr11	+	chr11:78957605-78965617				chr11:78957604-78957605;chr11:78965617-78965618		0;0	0;0	0;4	0;1	0;3	3;28
N	alternative_donor	XLOC_005680	chr11	+	chr11:50135936-50140382	chr11:50139584-50140382		chr11:50135936-50139583	chr11:50135935-50135936		125;0	81;0	202;3	89;0	119;2	254;4
K	intron_retention	XLOC_005957	chr11	+	chr11:70465500-70465914				chr11:70465499-70465500;chr11:70465914-70465915		0;0	5;0	3;8	23;0	16;0	40;8
K	jcn_only_AA	XLOC_006612	chr11	+	chr11:119275192-119276841	chr11:119275192-119275335		chr11:119275336-119276841	chr11:119276841-119276842		169;0	97;0	183;3	43;0	48;0	54;0
K	intron_retention	XLOC_005776	chr11	+	chr11:58310173-58310255				chr11:58310172-58310173;chr11:58310255-58310256		7;0	26;0	39;4	3;0	3;0	3;0
N	intron_retention		chr11	+	chr11:78049560-78055756				chr11:78049559-78049560;chr11:78055756-78055757		0;0	0;0	3;5	0;0	0;2	0;2
N	intron_retention		chr11	-	chr11:60404493-60409259				chr11:60404492-60404493;chr11:60409259-60409260		0;0	0;0	0;4	0;0	0;0	1;0
K	intron_retention	XLOC_007291	chr11	-	chr11:70995251-70995887				chr11:70995250-70995251;chr11:70995887-70995888		35;0	39;0	60;13	10;0	8;0	22;1
K	intron_retention	XLOC_006694	chr11	-	chr11:4818628-4820367				chr11:4818627-4818628;chr11:4820367-4820368		106;0	120;0	213;7	24;0	48;0	73;0
N	intron_retention		chr11	-	chr11:83526065-83529157				chr11:83526064-83526065;chr11:83529157-83529158		0;0	0;0	0;0	0;45	5;42	7;476
N	jcn_only_AA		chr11	+	chr11:97674883-97676144;chr11:97674883-97675906;chr11:97674883-97676381	chr11:97674883-97676138		chr11:97675907-97676138;chr11:97676139-97676144;chr11:97676145-97676381	chr11:97676138-97676139;chr11:97676144-97676145;chr11:97676381-97676382		0;57	1;41	2;66	0;60	0;57	5;205
K	jcn_only_AA	XLOC_005908	chr11	+	chr11:69031190-69031413	chr11:69031190-69031410		chr11:69031411-69031413	chr11:69031413-69031414		16;38	3;15	13;21	0;0	2;2	2;2
K	intron_retention	XLOC_005990	chr11	+	chr11:72891226-72893261				chr11:72891225-72891226;chr11:72893261-72893262		57;0	35;0	91;5	16;0	30;0	64;2
N	intron_retention		chr11	+	chr11:119402692-119405626				chr11:119402691-119402692;chr11:119405626-119405627		103;0	99;0	275;9	286;0	639;6	1131;26
N	cassette	XLOC_006563	chr11	+	chr11:115935476-115951966	chr11:115935476-115938009;chr11:115938058-115951966		chr11:115938010-115938057			0;118	2;106	0;110	0;44	0;67	0;76
N	intron_retention		chr11	+	chr11:83488947-83497261				chr11:83488946-83488947;chr11:83497261-83497262		0;0	0;0	0;12	0;0	4;0	9;3
N	mutually_exclusive	XLOC_007505	chr11	-	chr11:86602070-86611341,chr11:86611423-86635174	chr11:86602070-86607175,chr11:86607293-86635174	chr11:86611342-86611422	chr11:86607176-86607292			0;2	1;0	0;0	1;0	2;0	0;0
K	intron_retention	XLOC_005837	chr11	+	chr11:60944782-60945510				chr11:60944781-60944782;chr11:60945510-60945511		249;0	167;0	191;2	42;0	87;0	82;1
K	intron_retention	XLOC_006236	chr11	+	chr11:93933959-93943661				chr11:93933958-93933959;chr11:93943661-93943662		2;0	0;0	5;6	0;0	0;0	5;1
K	intron_retention	XLOC_005538	chr11	+	chr11:29504312-29507124				chr11:29504311-29504312;chr11:29507124-29507125		8;7	14;4	74;35	3;4	3;0	32;11
K	intron_retention	XLOC_006044	chr11	+	chr11:75532209-75532587				chr11:75532208-75532209;chr11:75532587-75532588		0;52	2;25	0;49	0;0	0;3	0;0
N	alternative_acceptor	XLOC_007790	chr11	-	chr11:102309904-102310190	chr11:102309910-102310190		chr11:102309904-102309909	chr11:102309903-102309904		1;107	1;104	0;102	0;16	0;30	0;38
N	intron_retention		chr11	-	chr11:69665084-69665275				chr11:69665083-69665084;chr11:69665275-69665276		0;3	0;9	5;20	0;0	0;0	6;4
K	intron_retention	XLOC_008027	chr11	-	chr11:120782718-120783006				chr11:120782717-120782718;chr11:120783006-120783007		27;0	24;0	35;4	3;0	12;0	10;1
N	alternative_first_exon	XLOC_005556	chr11	+	chr11:32205664-32208333	chr11:32207663-32208333	chr11:32205415-32205663	chr11:32207556-32207662			0;128	1;88	0;123	0;50	0;73	0;79
N	intron_retention	XLOC_007420	chr11	-	chr11:78971428-78971512				chr11:78971427-78971428;chr11:78971512-78971513		0;0	0;0	1;3	1;2	0;0	0;6
K	intron_retention	XLOC_006104	chr11	+	chr11:79463296-79468113				chr11:79463295-79463296;chr11:79468113-79468114		0;0	0;0	3;4	0;0	0;0	1;0
N	mutually_exclusive	XLOC_006178	chr11	+	chr11:85583995-85813999,chr11:85814066-85822021	chr11:85583995-85801784,chr11:85801953-85822021	chr11:85814000-85814065	chr11:85801785-85801952			3;8	0;2	0;5	0;0	0;0	0;2
N	alternative_acceptor	XLOC_005547	chr11	+	chr11:30792039-30801297;chr11:30792039-30802813	chr11:30792039-30792788		chr11:30792789-30801297;chr11:30801298-30802813	chr11:30801297-30801298;chr11:30802813-30802814		45;0	24;0	104;4	22;0	21;1	113;2
N	jcn_only_AA		chr11	+	chr11:78955462-78956495	chr11:78955462-78956445					11;0	13;0	8;0	1400;4	1316;0	1723;4
K	intron_retention	XLOC_006343	chr11	+	chr11:98800383-98802267				chr11:98800382-98800383;chr11:98802267-98802268		39;32	28;27	55;50	18;9	33;34	38;38
K	intron_retention	XLOC_005424	chr11	+	chr11:6399649-6399722				chr11:6399648-6399649;chr11:6399722-6399723		253;0	169;0	238;5	88;0	82;0	109;1
K	intron_retention	XLOC_007015	chr11	-	chr11:51830628-51831252				chr11:51830627-51830628;chr11:51831252-51831253		58;0	36;0	76;3	42;0	19;0	97;1
N	jcn_only_AA		chr11	+	chr11:82116151-82116628	chr11:82116151-82116528		chr11:82116529-82116628	chr11:82116628-82116629		0;0	0;0	0;0	0;43	0;50	7;178
N	alternative_acceptor	XLOC_007996	chr11	-	chr11:120072968-120073127	chr11:120072977-120073127		chr11:120072968-120072976	chr11:120072967-120072968		0;13	0;5	1;12	0;1	0;2	0;0
K	jcn_only_AA	XLOC_006676	chr11	-	chr11:3645455-3646556	chr11:3645524-3646556		chr11:3645455-3645523	chr11:3645454-3645455		0;39	0;32	0;248	0;33	0;46	9;136
K	intron_retention		chr11	-	chr11:100599310-100601727				chr11:100599309-100599310;chr11:100601727-100601728		177;0	169;0	408;5	111;0	86;0	314;1
K	intron_retention	XLOC_005960	chr11	+	chr11:70525496-70525884				chr11:70525495-70525496;chr11:70525884-70525885		1001;0	538;0	444;5	512;0	511;1	468;10
N	intron_retention		chr11	-	chr11:59221541-59221704				chr11:59221540-59221541;chr11:59221704-59221705		0;0	0;0	0;12	0;0	0;0	3;5
N	jcn_only_AA	XLOC_006990	chr11	-	chr11:50202589-50202813;chr11:50202430-50202813;chr11:50202607-50202813	chr11:50202595-50202813		chr11:50202430-50202588;chr11:50202589-50202594;chr11:50202595-50202606	chr11:50202429-50202430;chr11:50202588-50202589;chr11:50202594-50202595		40;3319	16;2358	24;2088	98;5578	63;4876	38;4111
K	intron_retention	XLOC_008019	chr11	-	chr11:120620505-120620646				chr11:120620504-120620505;chr11:120620646-120620647		125;11	105;5	155;57	45;0	51;0	71;21
K	alternative_acceptor	XLOC_006213	chr11	+	chr11:88074726-88076190	chr11:88074726-88076172		chr11:88076173-88076190	chr11:88076190-88076191		144;3	109;9	290;18	79;3	97;2	384;15
N	cassette	XLOC_006186	chr11	+	chr11:86489168-86491678	chr11:86489168-86490357;chr11:86490512-86491678		chr11:86490358-86490511			0;57	0;40	1;211	0;36	0;28	0;105
N	jcn_only_AD	XLOC_006876,XLOC_006904	chr11	-	chr11:30948524-30949942	chr11:30948524-30949905		chr11:30949906-30949942	chr11:30949942-30949943		98;0	81;0	197;6	37;0	75;0	215;1
N	cassette	XLOC_007642	chr11	-	chr11:97990340-97993424	chr11:97990340-97992281;chr11:97992434-97993424		chr11:97992282-97992433			0;14	0;9	1;21	8;158	4;101	14;230
N	jcn_only_AA	XLOC_006616	chr11	+	chr11:119409527-119409664;chr11:119409527-119410104;chr11:119409527-119409630	chr11:119409527-119410108		chr11:119409631-119409664;chr11:119409665-119410104;chr11:119410105-119410108	chr11:119409664-119409665;chr11:119410104-119410105;chr11:119410108-119410109		145;0	120;0	373;0	659;0	843;1	1924;0
N	intron_retention		chr11	-	chr11:51988674-51991393				chr11:51988673-51988674;chr11:51991393-51991394		0;3	0;0	2;21	0;0	0;0	5;6
N	alternative_acceptor	XLOC_007747	chr11	-	chr11:100695328-100696114	chr11:100695343-100696114		chr11:100695328-100695342	chr11:100695327-100695328		0;60	0;43	0;79	0;155	1;227	0;264
N	intron_retention		chr11	+	chr11:68536227-68538866				chr11:68536226-68536227;chr11:68538866-68538867		0;0	0;0	0;5	0;0	3;3	4;17
K	intron_retention	XLOC_007147	chr11	-	chr11:60719873-60720005				chr11:60719872-60719873;chr11:60720005-60720006		433;0	314;0	379;5	190;0	282;0	252;0
K	intron_retention	XLOC_005534	chr11	+	chr11:29147365-29147443				chr11:29147364-29147365;chr11:29147443-29147444		34;0	40;0	206;4	102;0	153;0	472;0
N	intron_retention		chr11	+	chr11:70439906-70440755				chr11:70439905-70439906;chr11:70440755-70440756		0;16	0;8	0;36	2;5	0;4	0;8
N	jcn_only_AA	XLOC_006746	chr11	-	chr11:8530924-8531703	chr11:8530948-8531703		chr11:8530924-8530947	chr11:8530923-8530924		2;444	0;388	1;639	0;173	0;275	1;316
N	alternative_acceptor	XLOC_007380	chr11	-	chr11:76754470-76754712	chr11:76754477-76754712		chr11:76754470-76754476	chr11:76754469-76754470		0;61	0;80	0;130	3;68	0;99	0;150
K	intron_retention		chr11	+	chr11:115582040-115582876				chr11:115582039-115582040;chr11:115582876-115582877		130;0	76;0	83;9	18;0	17;0	16;2
N	jcn_only_AD	XLOC_006085	chr11	+	chr11:78266720-78266935	chr11:78266740-78266935		chr11:78266720-78266739	chr11:78266719-78266720		740;0	591;0	1220;6	250;0	232;0	307;0
N	jcn_only_AD	XLOC_006723	chr11	-	chr11:6519188-6519721;chr11:6519188-6519308;chr11:6519188-6520741	chr11:6519188-6519751		chr11:6519309-6519721;chr11:6519722-6519751;chr11:6519752-6520741	chr11:6519721-6519722;chr11:6519751-6519752;chr11:6520741-6520742		438;0	265;0	368;4	269;0	350;2	450;0
N	intron_retention		chr11	+	chr11:75733092-75751983				chr11:75733091-75733092;chr11:75751983-75751984		3;675	0;567	0;1071	0;316	4;516	0;663
K	intron_retention	XLOC_007856	chr11	-	chr11:106989474-106990188				chr11:106989473-106989474;chr11:106990188-106990189		385;1	353;0	558;4	68;0	103;0	166;0
N	jcn_only_AD	XLOC_007379	chr11	-	chr11:76425327-76451852;chr11:76425327-76436948;chr11:76425327-76425541;chr11:76425327-76439271	chr11:76425327-76436968		chr11:76425542-76436948;chr11:76436949-76436968;chr11:76436969-76439271;chr11:76439272-76451852	chr11:76436948-76436949;chr11:76436968-76436969;chr11:76439271-76439272;chr11:76451852-76451853		544;4	479;2	837;2	365;0	506;3	485;2
N	jcn_only_AA	XLOC_005955	chr11	+	chr11:70438392-70438500;chr11:70438392-70438654;chr11:70438392-70438647	chr11:70438392-70438593		chr11:70438501-70438593;chr11:70438594-70438647;chr11:70438648-70438654	chr11:70438593-70438594;chr11:70438647-70438648;chr11:70438654-70438655		832;0	642;3	1028;0	209;0	242;0	292;0
N	intron_retention		chr11	-	chr11:26550076-26589455				chr11:26550075-26550076;chr11:26589455-26589456		0;0	0;0	0;2	1;0	0;0	3;4
N	intron_retention		chr11	+	chr11:78935515-78936402				chr11:78935514-78935515;chr11:78936402-78936403		39;0	29;0	12;0	3200;0	3527;0	6042;8
K	intron_retention	XLOC_007422	chr11	-	chr11:79241709-79241983				chr11:79241708-79241709;chr11:79241983-79241984		48;0	34;0	195;8	32;0	19;0	145;0
K	intron_retention	XLOC_005743	chr11	+	chr11:54493395-54496601				chr11:54493394-54493395;chr11:54496601-54496602		40;0	30;0	247;22	29;0	19;0	118;1
N	intron_retention		chr11	+	chr11:119430690-119431587				chr11:119430689-119430690;chr11:119431587-119431588		0;20	0;20	0;95	7;77	3;116	5;313
N	alternative_acceptor		chr11	+	chr11:97703491-97703857	chr11:97703491-97703787		chr11:97703788-97703857	chr11:97703857-97703858		0;283	0;127	1;104	0;67	0;109	0;61
N	jcn_only_AD	XLOC_006085	chr11	+	chr11:78273543-78273681	chr11:78273560-78273681		chr11:78273543-78273559	chr11:78273542-78273543		0;575	0;391	5;697	0;143	0;166	0;230
N	intron_retention		chr11	+	chr11:97672593-97674437				chr11:97672592-97672593;chr11:97674437-97674438		0;0	0;0	0;6	0;0	0;3	1;10
N	jcn_only_AD	XLOC_006616	chr11	+	chr11:119466858-119467226;chr11:119466310-119467226;chr11:119466415-119467226	chr11:119466427-119467226		chr11:119466310-119466414;chr11:119466415-119466426;chr11:119466427-119466857	chr11:119466309-119466310;chr11:119466414-119466415;chr11:119466426-119466427		428;29	335;26	1143;0	1535;126	2071;0	4624;0
N	intron_retention		chr11	+	chr11:106763949-106766952				chr11:106763948-106763949;chr11:106766952-106766953		11;0	0;0	1;4	0;0	0;2	1;6
K	intron_retention	XLOC_006390	chr11	+	chr11:101256954-101258909				chr11:101256953-101256954;chr11:101258909-101258910		270;3	182;2	209;6	129;0	134;0	129;0
K	intron_retention	XLOC_005488	chr11	+	chr11:21268864-21271703				chr11:21268863-21268864;chr11:21271703-21271704		12;0	9;0	42;3	30;0	57;0	142;0
K	intron_retention	XLOC_006565	chr11	+	chr11:116056380-116058988				chr11:116056379-116056380;chr11:116058988-116058989		0;0	2;0	5;7	0;0	0;0	3;5
N	alternative_acceptor	XLOC_007882	chr11	-	chr11:110117101-110118080	chr11:110117151-110118080		chr11:110117101-110117150	chr11:110117100-110117101		0;3	0;4	0;13	0;0	0;3	0;1
N	intron_retention	XLOC_007379	chr11	-	chr11:76425327-76425541				chr11:76425326-76425327;chr11:76425541-76425542		0;0	0;0	0;2	0;0	0;0	1;5
N	alternative_acceptor	XLOC_007876	chr11	-	chr11:109472771-109472937;chr11:109463549-109472937	chr11:109472687-109472937		chr11:109463549-109472686;chr11:109472687-109472770	chr11:109463548-109463549;chr11:109472686-109472687		37;2	5;2	38;8	0;0	0;0	2;11
N	intron_retention		chr11	+	chr11:68544811-68545566				chr11:68544810-68544811;chr11:68545566-68545567		0;0	0;0	0;6	4;0	0;4	4;14
N	intron_retention	XLOC_006546	chr11	+	chr11:115424576-115426712				chr11:115424575-115424576;chr11:115426712-115426713		1;3	0;0	0;6	0;2	0;0	0;0
N	jcn_only_AA	XLOC_005676,XLOC_006644	chr11	+	chr11:120722869-120723240;chr11:120722869-120723180	chr11:120722869-120723049		chr11:120723050-120723180;chr11:120723181-120723240	chr11:120723180-120723181;chr11:120723240-120723241		58;0	44;0	56;1	36;0	68;0	52;0
N	alternative_donor	XLOC_006183	chr11	+	chr11:86201553-86206952;chr11:86201877-86206952	chr11:86201806-86206952		chr11:86201553-86201805;chr11:86201806-86201876	chr11:86201552-86201553;chr11:86201805-86201806		170;1	107;0	164;3	50;0	56;0	98;0
N	alternative_donor	XLOC_006868	chr11	-	chr11:30219773-30267947	chr11:30219773-30240685		chr11:30240686-30267947	chr11:30267947-30267948		0;0	0;0	3;0	2;0	0;0	5;0
N	alternative_donor	XLOC_007291	chr11	-	chr11:70989154-70992107	chr11:70989154-70989702		chr11:70989703-70992107	chr11:70992107-70992108		45;0	44;0	47;3	3;0	10;0	16;0
N	jcn_only_AA		chr11	+	chr11:72872684-72873867	chr11:72872684-72873863		chr11:72873864-72873867	chr11:72873867-72873868		0;52	1;19	1;93	0;15	3;29	0;56
N	jcn_only_AD	XLOC_005955	chr11	+	chr11:70439530-70439661	chr11:70439556-70439661		chr11:70439530-70439555	chr11:70439529-70439530		3;918	0;864	0;1214	0;263	0;295	0;383
N	intron_retention		chr11	+	chr11:60197352-60197788				chr11:60197351-60197352;chr11:60197788-60197789		0;0	0;0	6;5	0;0	0;0	2;2
N	intron_retention		chr11	+	chr11:80395537-80395791				chr11:80395536-80395537;chr11:80395791-80395792		0;156	0;135	5;238	0;91	0;120	0;254
K	alternative_last_exon	XLOC_006074	chr11	+	chr11:77857846-77864690	chr11:77857846-77859018	chr11:77864691-77865980	chr11:77859019-77860331			135;0	81;0	128;2	29;0	32;0	24;0
K	alternative_last_exon	XLOC_006266	chr11	+	chr11:95754056-95760125;chr11:95754056-95828665	chr11:95754056-95763538	chr11:95828666-95828775	chr11:95763539-95772353			0;32	0;24	2;100	0;3	0;4	0;15
K	intron_retention	XLOC_005930	chr11	+	chr11:69641354-69641440				chr11:69641353-69641354;chr11:69641440-69641441		107;0	72;0	76;4	29;0	25;0	62;0
N	alternative_acceptor	XLOC_006718	chr11	-	chr11:6262737-6263938	chr11:6262861-6263938		chr11:6262737-6262860	chr11:6262736-6262737		85;1	82;0	57;1	47;0	38;0	39;0
N	intron_retention		chr11	+	chr11:75639566-75645240				chr11:75639565-75639566;chr11:75645240-75645241		0;0	0;1	0;25	0;0	0;0	3;6
K	intron_retention	XLOC_007858	chr11	-	chr11:107082701-107086711				chr11:107082700-107082701;chr11:107086711-107086712		3;0	0;0	9;5	0;0	0;0	4;1
K	intron_retention	XLOC_007281	chr11	-	chr11:70645991-70646075				chr11:70645990-70645991;chr11:70646075-70646076		384;0	292;0	321;8	115;0	98;0	134;0
K	jcn_only_AA	XLOC_005957	chr11	+	chr11:70460081-70460641;chr11:70460081-70460892	chr11:70460081-70460551		chr11:70460552-70460641;chr11:70460642-70460892	chr11:70460641-70460642;chr11:70460892-70460893		2;7	0;9	0;5	7;14	4;59	1;39
K	intron_retention	XLOC_007206	chr11	-	chr11:67040336-67041392				chr11:67040335-67040336;chr11:67041392-67041393		0;0	0;0	6;9	0;0	2;10	8;16
K	cassette	XLOC_007239	chr11	-	chr11:69657844-69658565	chr11:69657844-69657935;chr11:69658057-69658565		chr11:69657936-69658056			9;91	7;52	6;66	0;34	5;22	8;15
N	alternative_acceptor	XLOC_007473	chr11	-	chr11:83589368-83589756;chr11:83589415-83589756	chr11:83589330-83589756		chr11:83589330-83589367;chr11:83589368-83589414	chr11:83589329-83589330;chr11:83589367-83589368		64;0	49;0	440;8	34;0	71;0	128;5
N	intron_retention		chr11	+	chr11:98027930-98028353				chr11:98027929-98027930;chr11:98028353-98028354		0;0	0;0	0;3	0;0	0;0	0;1
K	intron_retention	XLOC_007259	chr11	-	chr11:69917729-69917916				chr11:69917728-69917729;chr11:69917916-69917917		2740;1	1751;1	1626;9	1134;0	1730;0	1508;1
N	intron_retention		chr11	-	chr11:117969056-117969785				chr11:117969055-117969056;chr11:117969785-117969786		0;6	0;5	0;1	0;313	0;400	1;379
N	jcn_only_AA	XLOC_007564	chr11	-	chr11:94293028-94293137	chr11:94293033-94293137		chr11:94293028-94293032	chr11:94293027-94293028		0;5	0;0	10;142	0;8	0;7	0;32
N	alternative_donor		chr11	-	chr11:78528480-78529096;chr11:78528480-78528762	chr11:78528480-78529069		chr11:78528763-78529069;chr11:78529070-78529096	chr11:78529069-78529070;chr11:78529096-78529097		0;89	0;83	4;114	0;31	0;39	1;79
N	alternative_donor	XLOC_005850	chr11	+	chr11:62005472-62029252;chr11:62006421-62029252;chr11:62006597-62029252	chr11:62005122-62029252		chr11:62005122-62005471;chr11:62005472-62006420;chr11:62006421-62006596	chr11:62005121-62005122;chr11:62005471-62005472;chr11:62006420-62006421		31;1	14;0	18;0	1;0	1;0	1;0
N	mutually_exclusive	XLOC_006151	chr11	+	chr11:83485080-83488924,chr11:83489046-83497893	chr11:83485080-83487222,chr11:83487414-83497893	chr11:83488925-83489045	chr11:83487223-83487413			0;0	0;0	0;5	0;0	0;5	0;3
N	intron_retention		chr11	-	chr11:84858124-84858439				chr11:84858123-84858124;chr11:84858439-84858440		0;0	0;0	0;27	2;0	0;0	2;10
N	cassette	XLOC_005896	chr11	+	chr11:67984674-68020905	chr11:67984674-68011314;chr11:68011440-68020905		chr11:68011315-68011439			0;87	0;103	2;104	0;39	0;54	2;104
K	intron_retention	XLOC_005573	chr11	+	chr11:34071169-34073496				chr11:34071168-34071169;chr11:34073496-34073497		311;0	310;0	465;3	1570;0	1542;2	2795;8
N	alternative_donor	XLOC_006223	chr11	+	chr11:88974180-88981068	chr11:88974203-88981068		chr11:88974180-88974202	chr11:88974179-88974180		0;9	0;13	3;14	0;8	0;7	0;9
N	alternative_donor	XLOC_007380	chr11	-	chr11:76737412-76748507;chr11:76737412-76737925	chr11:76737412-76746269		chr11:76737926-76746269;chr11:76746270-76748507	chr11:76746269-76746270;chr11:76748507-76748508		77;1	51;0	103;2	61;0	100;0	164;1
N	alternative_donor	XLOC_007103,XLOC_007735	chr11	-	chr11:58933397-58934006	chr11:58933397-58933988		chr11:58933989-58934006	chr11:58934006-58934007		609;5	456;0	380;8	163;0	174;0	162;0
K	intron_retention	XLOC_007011	chr11	-	chr11:51627763-51627879				chr11:51627762-51627763;chr11:51627879-51627880		61;3	32;0	86;2	11;0	16;0	12;0
K	intron_retention	XLOC_006700	chr11	-	chr11:5279762-5280807				chr11:5279761-5279762;chr11:5280807-5280808		0;6	0;4	0;19	0;1	0;3	3;0
K	intron_retention	XLOC_005415	chr11	+	chr11:5797176-5797283				chr11:5797175-5797176;chr11:5797283-5797284		104;0	66;0	71;3	150;0	241;0	228;0
N	intron_retention		chr11	-	chr11:22068507-22089584				chr11:22068506-22068507;chr11:22089584-22089585		0;0	0;0	0;2	0;0	0;0	3;0
N	alternative_donor	XLOC_007977	chr11	-	chr11:118394123-118394667;chr11:118394123-118396590	chr11:118394123-118394708		chr11:118394668-118394708;chr11:118394709-118396590	chr11:118394708-118394709;chr11:118396590-118396591		1614;2	1152;2	1693;32	1414;2	1459;1	1984;11
N	coord_cassette	XLOC_006656	chr11	+	chr11:121290891-121306767	chr11:121290891-121296028;chr11:121296223-121296913;chr11:121297090-121298558;chr11:121298856-121306767		chr11:121296029-121296222;chr11:121296914-121297089;chr11:121298559-121298855			2;55	0;58	0;73	0;14	0;12	0;19
N	cassette	XLOC_006178	chr11	+	chr11:85583995-85813999	chr11:85583995-85801784;chr11:85801953-85813999		chr11:85801785-85801952			5;13	0;8	0;16	0;3	0;8	0;6
N	jcn_only_AD	XLOC_007489,XLOC_008043	chr11	-	chr11:121349307-121354226	chr11:121349307-121353773		chr11:121353774-121354226	chr11:121354226-121354227		137;0	103;0	120;0	30;1	50;0	64;1
K	intron_retention	XLOC_007615	chr11	-	chr11:96913055-96913381				chr11:96913054-96913055;chr11:96913381-96913382		97;0	49;0	81;6	21;0	30;0	36;0
K	intron_retention	XLOC_007564	chr11	-	chr11:94293033-94293137				chr11:94293032-94293033;chr11:94293137-94293138		5;31	0;6	142;247	8;5	7;9	32;83
K	intron_retention	XLOC_007926	chr11	-	chr11:115589137-115590395				chr11:115589136-115589137;chr11:115590395-115590396		159;1	120;2	194;22	41;0	79;0	102;6
N	coord_cassette	XLOC_006104	chr11	+	chr11:79475884-79545353	chr11:79475884-79535602;chr11:79536036-79536792;chr11:79537134-79540329;chr11:79540533-79545353		chr11:79535603-79536035;chr11:79536793-79537133;chr11:79540330-79540532			0;26	0;22	1;72	0;9	0;9	0;31
K	intron_retention	XLOC_006412	chr11	+	chr11:101738562-101739703				chr11:101738561-101738562;chr11:101739703-101739704		63;0	46;0	110;4	21;0	56;0	62;3
N	jcn_only_AD	XLOC_006885,XLOC_007950	chr11	-	chr11:32234097-32234731	chr11:32234097-32234702		chr11:32234703-32234731	chr11:32234731-32234732		32;0	30;0	38;4	18;0	18;0	21;3
N	intron_retention	XLOC_006381	chr11	+	chr11:100881186-100881746				chr11:100881185-100881186;chr11:100881746-100881747		0;0	0;0	0;3	0;0	5;0	1;1
N	alternative_acceptor	XLOC_005423	chr11	+	chr11:6349914-6350614;chr11:6349914-6350605	chr11:6349914-6350061		chr11:6350062-6350605;chr11:6350606-6350614	chr11:6350605-6350606;chr11:6350614-6350615		190;1	168;0	230;9	93;0	88;1	100;2
N	alternative_acceptor	XLOC_007310	chr11	-	chr11:72159521-72165516	chr11:72162823-72165516		chr11:72159521-72162822	chr11:72159520-72159521		13;2	5;2	36;8	4;0	2;1	11;1
K	intron_retention	XLOC_007854	chr11	-	chr11:106822765-106823019				chr11:106822764-106822765;chr11:106823019-106823020		61;0	39;0	79;4	21;0	8;0	28;0
K	intron_retention		chr11	+	chr11:119409182-119409412				chr11:119409181-119409182;chr11:119409412-119409413		153;0	80;0	315;4	441;0	678;1	1408;3
K	intron_retention	XLOC_007822	chr11	-	chr11:103827325-103828431				chr11:103827324-103827325;chr11:103828431-103828432		306;0	211;0	293;6	71;0	94;0	160;1
K	intron_retention	XLOC_007814	chr11	-	chr11:103338756-103339024				chr11:103338755-103338756;chr11:103339024-103339025		53;0	57;0	41;1	8;0	5;0	7;0
K	intron_retention	XLOC_005768	chr11	+	chr11:58051732-58052579				chr11:58051731-58051732;chr11:58052579-58052580		147;0	120;0	195;1	256;0	299;1	616;3
K	intron_retention	XLOC_006117	chr11	+	chr11:80398471-80402645				chr11:80398470-80398471;chr11:80402645-80402646		2;4	2;3	46;92	1;0	0;1	18;43
N	alternative_acceptor	XLOC_007755	chr11	-	chr11:100889579-100889885;chr11:100889591-100889885	chr11:100889541-100889885		chr11:100889541-100889578;chr11:100889579-100889590	chr11:100889540-100889541;chr11:100889578-100889579		70;16	43;14	89;17	132;20	227;50	264;65
N	intron_retention		chr11	-	chr11:6119523-6125417				chr11:6119522-6119523;chr11:6125417-6125418		0;0	0;0	11;3	0;0	0;0	3;0
N	alternative_donor	XLOC_005774	chr11	+	chr11:58200105-58201467;chr11:58199780-58201467	chr11:58201162-58201467		chr11:58199780-58200104;chr11:58200105-58201161	chr11:58199779-58199780;chr11:58200104-58200105		157;0	95;0	262;2	629;3	1311;2	1881;11
N	jcn_only_AA	XLOC_006616	chr11	+	chr11:119468081-119468817;chr11:119468081-119468925;chr11:119468081-119468879	chr11:119468081-119468930		chr11:119468818-119468879;chr11:119468880-119468925;chr11:119468926-119468930	chr11:119468879-119468880;chr11:119468925-119468926;chr11:119468930-119468931		213;0	140;0	391;0	594;0	741;1	1614;1
N	jcn_only_AD	XLOC_006462	chr11	+	chr11:105182486-105184211;chr11:105182359-105184211	chr11:105182052-105184211		chr11:105182052-105182358;chr11:105182359-105182485	chr11:105182051-105182052;chr11:105182358-105182359		0;12	0;3	1;34	0;38	0;39	1;95
K	intron_retention	XLOC_006044	chr11	+	chr11:75563709-75566978				chr11:75563708-75563709;chr11:75566978-75566979		336;3	245;0	335;17	18;1	22;0	33;3
N	intron_retention		chr11	-	chr11:50200483-50200643				chr11:50200482-50200483;chr11:50200643-50200644		0;1955	0;1266	0;871	1;3612	0;2735	0;1965
N	alternative_acceptor		chr11	-	chr11:115065426-115066574;chr11:115062175-115066574	chr11:115062178-115066574		chr11:115062175-115062177;chr11:115062178-115065425	chr11:115062174-115062175;chr11:115062177-115062178		0;0	0;0	2;0	8;0	7;2	12;4
N	alternative_last_exon	XLOC_006980	chr11	-	chr11:48979188-48992003	chr11:48987895-48992003	chr11:48979038-48979187	chr11:48985327-48987894			0;1	0;0	0;0	0;27	0;42	1;76
K	intron_retention	XLOC_006162	chr11	+	chr11:83777363-83778844				chr11:83777362-83777363;chr11:83778844-83778845		85;0	71;0	87;4	49;0	67;1	125;3
K	intron_retention		chr11	+	chr11:78188512-78189177				chr11:78188511-78188512;chr11:78189177-78189178		54;0	22;0	45;5	11;0	16;0	13;1
K	jcn_only_AD	XLOC_006386	chr11	+	chr11:101087530-101087753;chr11:101087315-101087753	chr11:101087368-101087753		chr11:101087315-101087367;chr11:101087368-101087529	chr11:101087314-101087315;chr11:101087367-101087368		58;63	29;34	53;43	37;18	22;30	25;23
N	alternative_donor	XLOC_006113	chr11	+	chr11:80142102-80154989	chr11:80154310-80154989		chr11:80142102-80154309	chr11:80142101-80142102		0;2	0;2	0;3	0;3	2;6	2;12
N	alternative_acceptor	XLOC_006718	chr11	-	chr11:6259621-6261615	chr11:6259681-6261615		chr11:6259621-6259680	chr11:6259620-6259621		125;0	103;1	73;0	57;0	72;0	61;0
N	intron_retention		chr11	+	chr11:102433992-102434702				chr11:102433991-102433992;chr11:102434702-102434703		0;7	57;3	0;69	0;4	1;2	0;32
N	jcn_only_AD	XLOC_006830,XLOC_007471	chr11	-	chr11:83526065-83529155;chr11:83526065-83529157	chr11:83526065-83526669		chr11:83526670-83529155;chr11:83529156-83529157	chr11:83529155-83529156;chr11:83529157-83529158		162;0	139;0	61;0	10153;5	10562;8	22428;18
N	cassette	XLOC_006074	chr11	+	chr11:77809859-77815855	chr11:77809859-77814633;chr11:77814712-77815855		chr11:77814634-77814711			0;0	2;0	2;1	0;0	0;0	3;0
N	alternative_acceptor		chr11	+	chr11:69848376-69850017;chr11:69848376-69849882;chr11:69848376-69849860	chr11:69848376-69850011		chr11:69849861-69849882;chr11:69849883-69850011;chr11:69850012-69850017	chr11:69849882-69849883;chr11:69850011-69850012;chr11:69850017-69850018		1;52	0;48	8;54	0;39	0;45	2;55
N	jcn_only_AA	XLOC_007240	chr11	-	chr11:69664552-69664750;chr11:69664505-69664750;chr11:69664525-69664750;chr11:69664399-69664750	chr11:69664482-69664750		chr11:69664399-69664481;chr11:69664482-69664504;chr11:69664505-69664524;chr11:69664525-69664551	chr11:69664398-69664399;chr11:69664481-69664482;chr11:69664504-69664505;chr11:69664524-69664525		7958;0	6561;0	8966;1	3355;0	3636;0	4217;0
K	cassette	XLOC_005937	chr11	+	chr11:69903453-69903864	chr11:69903453-69903653;chr11:69903720-69903864		chr11:69903654-69903719			0;21	3;9	2;25	0;3	0;6	1;6
K	intron_retention	XLOC_005517	chr11	+	chr11:26468718-26468815				chr11:26468717-26468718;chr11:26468815-26468816		0;0	0;0	0;4	0;0	1;0	0;6
N	intron_retention		chr11	+	chr11:109395976-109396101				chr11:109395975-109395976;chr11:109396101-109396102		0;132	0;87	0;242	0;59	0;94	4;221
N	alternative_acceptor	XLOC_005962	chr11	+	chr11:70612816-70612906	chr11:70612816-70612887		chr11:70612888-70612906	chr11:70612906-70612907		87;0	66;0	103;6	13;0	18;0	36;1
N	jcn_only_AD	XLOC_006035	chr11	+	chr11:74926004-74928992	chr11:74928766-74928992		chr11:74926004-74928765	chr11:74926003-74926004		21;0	14;0	38;3	0;0	3;0	3;0
N	coord_cassette	XLOC_006594	chr11	+	chr11:117749818-117755962	chr11:117749818-117752976;chr11:117753145-117755330;chr11:117755523-117755962		chr11:117752977-117753144;chr11:117755331-117755522			0;33	0;22	1;50	0;5	0;6	0;10
K	alternative_acceptor	XLOC_005957	chr11	+	chr11:70461141-70461786	chr11:70461141-70461783		chr11:70461784-70461786	chr11:70461786-70461787		3;3	0;0	0;4	6;3	8;1	6;11
N	intron_retention		chr11	+	chr11:5003128-5009529				chr11:5003127-5003128;chr11:5009529-5009530		0;0	5;0	0;7	0;0	4;0	6;0
K	intron_retention	XLOC_005429	chr11	+	chr11:6593125-6593601				chr11:6593124-6593125;chr11:6593601-6593602		135;0	99;0	177;4	52;0	25;0	54;0
N	intron_retention		chr11	+	chr11:68475838-68476304				chr11:68475837-68475838;chr11:68476304-68476305		0;0	0;0	0;5	0;0	1;0	0;4
K	intron_retention	XLOC_005705	chr11	+	chr11:51598741-51599465				chr11:51598740-51598741;chr11:51599465-51599466		12;27	8;30	18;42	2;14	7;11	15;9
K	intron_retention	XLOC_006043	chr11	+	chr11:75520513-75520902				chr11:75520512-75520513;chr11:75520902-75520903		11;0	12;0	20;3	19;2	16;0	34;4
K	intron_retention	XLOC_005776	chr11	+	chr11:58308005-58308794				chr11:58308004-58308005;chr11:58308794-58308795		5;2	3;0	29;7	0;0	0;0	1;0
N	cassette	XLOC_006481	chr11	+	chr11:106751676-106763855;chr11:106755052-106763855	chr11:106751676-106761182,chr11:106755052-106761182;chr11:106761297-106763855		chr11:106761183-106761296			33;151	58;134	127;334	29;142	40;208	230;779
N	intron_retention	XLOC_007771	chr11	-	chr11:101463117-101464922				chr11:101463116-101463117;chr11:101464922-101464923		0;0	0;0	2;4	0;0	0;0	0;2
K	intron_retention	XLOC_007289	chr11	-	chr11:70943998-70944111				chr11:70943997-70943998;chr11:70944111-70944112		161;0	184;0	299;11	94;0	118;0	235;3
N	alternative_donor	XLOC_006245	chr11	+	chr11:94653842-94656486;chr11:94654308-94656486	chr11:94654161-94656486		chr11:94653842-94654160;chr11:94654161-94654307	chr11:94653841-94653842;chr11:94654160-94654161		102;7	49;4	65;9	41;0	57;3	65;7
K	intron_retention	XLOC_005990	chr11	+	chr11:72917870-72922329				chr11:72917869-72917870;chr11:72922329-72922330		50;0	54;0	79;8	25;0	32;0	39;6
K	intron_retention	XLOC_007752	chr11	-	chr11:100767370-100768013				chr11:100767369-100767370;chr11:100768013-100768014		51;0	52;0	63;2	24;0	27;0	38;4
K	intron_retention	XLOC_006690	chr11	-	chr11:4485452-4487233				chr11:4485451-4485452;chr11:4487233-4487234		63;1	36;0	57;2	8;0	20;0	38;1
K	cassette	XLOC_007166	chr11	-	chr11:61752934-61756194	chr11:61752934-61755409;chr11:61755463-61756194		chr11:61755410-61755462			1;57	10;57	26;91	0;12	3;12	8;13
K	intron_retention		chr11	-	chr11:101294148-101294969				chr11:101294147-101294148;chr11:101294969-101294970		134;5	85;2	173;28	71;1	82;4	131;18
N	cassette	XLOC_007893	chr11	-	chr11:113464096-113559510	chr11:113464096-113523465;chr11:113523625-113559510		chr11:113523466-113523624			1;55	0;33	0;62	0;18	0;19	0;18
K	cassette	XLOC_006297	chr11	+	chr11:96850742-96853434	chr11:96850742-96852110;chr11:96852155-96853434		chr11:96852111-96852154			29;0	20;0	35;2	2;1	15;0	26;0
K	intron_retention	XLOC_005962	chr11	+	chr11:70606718-70606919				chr11:70606717-70606718;chr11:70606919-70606920		0;0	0;0	3;5	0;0	0;0	0;0
N	intron_retention		chr11	+	chr11:101174710-101177233				chr11:101174709-101174710;chr11:101177233-101177234		0;0	0;1	1;0	0;0	0;0	0;1
K	intron_retention	XLOC_007455	chr11	-	chr11:82991058-82991587				chr11:82991057-82991058;chr11:82991587-82991588		0;14	0;8	3;38	5;14	3;20	30;105
K	alternative_first_exon	XLOC_005916	chr11	+	chr11:69095304-69100508;chr11:69100196-69100508	chr11:69099009-69100508	chr11:69095217-69095303;chr11:69100158-69100195	chr11:69098948-69099008			6;10	0;7	1;9	1;0	0;3	0;1
N	jcn_only_AA		chr11	+	chr11:69847700-69847811	chr11:69847700-69847802		chr11:69847803-69847811	chr11:69847811-69847812		0;76	0;38	0;61	0;49	1;32	0;67
N	alternative_donor	XLOC_005385	chr11	+	chr11:3964338-3968262;chr11:3965213-3968262;chr11:3966511-3968262	chr11:3964061-3968262		chr11:3964061-3964337;chr11:3964338-3965212;chr11:3965213-3966510	chr11:3964060-3964061;chr11:3964337-3964338;chr11:3965212-3965213		1;295	0;203	4;249	0;76	0;152	2;114
K	intron_retention		chr11	-	chr11:77509727-77512652				chr11:77509726-77509727;chr11:77512652-77512653		35;0	18;4	27;3	15;0	6;0	3;0
K	intron_retention	XLOC_006404	chr11	+	chr11:101572573-101572807				chr11:101572572-101572573;chr11:101572807-101572808		50;0	34;0	76;14	11;0	6;0	19;2
N	alternative_donor	XLOC_005681	chr11	+	chr11:50182581-50194207	chr11:50191286-50194207		chr11:50182581-50191285	chr11:50182580-50182581		10;0	16;0	7;3	0;0	0;0	3;0
N	alternative_last_exon	XLOC_006126,XLOC_006133	chr11	+	chr11:82800298-82801280	chr11:82800298-82800498	chr11:82801281-82804274	chr11:82800499-82800653			39;0	31;0	63;1	16;0	19;0	29;0
N	jcn_only_AA	XLOC_007953	chr11	-	chr11:116605049-116605242	chr11:116605165-116605242		chr11:116605049-116605164	chr11:116605048-116605049		0;52	0;52	0;68	1;212	0;232	3;277
N	coord_cassette	XLOC_007920	chr11	-	chr11:115416925-115419891	chr11:115416925-115417838;chr11:115417936-115418385;chr11:115418517-115419891		chr11:115417839-115417935;chr11:115418386-115418516			0;549	0;365	0;523	0;176	0;264	0;316
N	jcn_only_AD		chr11	+	chr11:78922378-78928573	chr11:78924856-78928573		chr11:78922378-78924855	chr11:78922377-78922378		105;0	61;0	26;0	7079;0	9683;0	12897;2
N	jcn_only_AD	XLOC_007645	chr11	-	chr11:98128377-98149621;chr11:98128377-98150115	chr11:98128377-98149315		chr11:98149316-98149621;chr11:98149622-98150115	chr11:98149621-98149622;chr11:98150115-98150116		0;8	0;3	1;10	0;0	1;0	0;0
N	intron_retention		chr11	+	chr11:78271516-78271932				chr11:78271515-78271516;chr11:78271932-78271933		3;255	0;167	5;276	0;67	0;70	0;120
N	jcn_only_AD	XLOC_006264	chr11	+	chr11:95675624-95678050	chr11:95675687-95678050		chr11:95675624-95675686	chr11:95675623-95675624		0;382	0;267	0;290	0;140	0;221	0;173
K	intron_retention	XLOC_006047	chr11	+	chr11:75661013-75661096				chr11:75661012-75661013;chr11:75661096-75661097		592;0	362;0	492;3	109;0	178;0	196;0
N	jcn_only_AD	XLOC_007789,XLOC_008016	chr11	-	chr11:102295060-102296402;chr11:102295060-102295710	chr11:102295060-102295481		chr11:102295482-102295710;chr11:102295711-102296402	chr11:102295710-102295711;chr11:102296402-102296403		17;6	7;9	9;14	8;8	7;9	2;13
K	coord_cassette	XLOC_007377	chr11	-	chr11:76138395-76174626	chr11:76138395-76163801;chr11:76163865-76166198;chr11:76166249-76174626		chr11:76163802-76163864;chr11:76166199-76166248			0;59	0;38	0;80	0;22	0;37	0;51
N	cassette	XLOC_006474	chr11	+	chr11:106117604-106142424	chr11:106117604-106123785;chr11:106123907-106142424		chr11:106123786-106123906			0;276	3;236	11;432	0;56	0;81	0;128
N	alternative_acceptor	XLOC_005815	chr11	+	chr11:59860811-59874552;chr11:59860811-59874252	chr11:59860811-59873527		chr11:59873528-59874252;chr11:59874253-59874552	chr11:59874252-59874253;chr11:59874552-59874553		44;0	34;0	35;1	18;0	6;0	11;0
N	alternative_donor	XLOC_007902	chr11	-	chr11:114928400-114934208	chr11:114928400-114928574		chr11:114928575-114934208	chr11:114934208-114934209		181;31	116;22	290;152	14;3	42;5	16;6
K	jcn_only_AA	XLOC_007174	chr11	-	chr11:62343131-62344631	chr11:62343352-62344631		chr11:62343131-62343351	chr11:62343130-62343131		0;129	7;93	11;335	0;24	4;62	4;209
N	intron_retention	XLOC_005944	chr11	+	chr11:70006591-70007271				chr11:70006590-70006591;chr11:70007271-70007272		0;1	1;0	0;11	0;0	0;0	0;1
N	intron_retention		chr11	-	chr11:59525417-59526493				chr11:59525416-59525417;chr11:59526493-59526494		0;0	1;0	1;4	0;0	0;0	3;2
K	intron_retention	XLOC_005543	chr11	+	chr11:29708771-29733632				chr11:29708770-29708771;chr11:29733632-29733633		29;5	28;0	98;24	10;0	8;0	25;16
N	alternative_acceptor	XLOC_007379	chr11	-	chr11:76459280-76461292;chr11:76459347-76461292	chr11:76459273-76461292		chr11:76459273-76459279;chr11:76459280-76459346	chr11:76459272-76459273;chr11:76459279-76459280		107;0	83;0	104;2	56;2	59;1	72;3
K	intron_retention	XLOC_007420	chr11	-	chr11:78968034-78969713				chr11:78968033-78968034;chr11:78969713-78969714		6;3	6;0	21;10	75;1	73;2	130;20
K	alternative_acceptor	XLOC_007452	chr11	-	chr11:82903134-82904089	chr11:82903198-82904089		chr11:82903134-82903197	chr11:82903133-82903134		0;9	3;11	2;8	0;7	0;11	1;2
N	alternative_donor	XLOC_007243	chr11	-	chr11:69694826-69695385;chr11:69694826-69695306;chr11:69694826-69695182;chr11:69694826-69695393	chr11:69694826-69695389		chr11:69695183-69695306;chr11:69695307-69695385;chr11:69695386-69695389;chr11:69695390-69695393	chr11:69695306-69695307;chr11:69695385-69695386;chr11:69695389-69695390;chr11:69695393-69695394		353;1	139;0	252;0	25;0	35;0	31;0
K	intron_retention	XLOC_006909	chr11	-	chr11:35819979-35821095				chr11:35819978-35819979;chr11:35821095-35821096		176;0	187;0	316;5	124;0	282;0	497;4
N	alternative_acceptor	XLOC_005538,XLOC_005540	chr11	+	chr11:29526566-29529928	chr11:29526566-29527719		chr11:29527720-29529928	chr11:29529928-29529929		0;2	0;1	3;19	0;0	0;1	0;6
N	coord_cassette	XLOC_006462	chr11	+	chr11:105184295-105221185	chr11:105184295-105207379;chr11:105207452-105208851;chr11:105208922-105221185		chr11:105207380-105207451;chr11:105208852-105208921			0;8	0;8	0;32	0;28	0;39	0;118
N	jcn_only_AA		chr11	+	chr11:20595215-20647801	chr11:20595215-20596974		chr11:20596975-20647801	chr11:20647801-20647802		5;0	0;0	3;0	9;0	5;1	8;0
K	alternative_donor	XLOC_006048	chr11	+	chr11:75692563-75703365	chr11:75692733-75703365		chr11:75692563-75692732	chr11:75692562-75692563		24;65	44;40	88;96	17;18	21;27	77;102
N	jcn_only_AA	XLOC_006402	chr11	+	chr11:101470123-101470717	chr11:101470123-101470559		chr11:101470560-101470717	chr11:101470717-101470718		51;0	21;0	30;2	5;0	2;0	5;0
N	jcn_only_AD	XLOC_007133	chr11	-	chr11:60262784-60270317	chr11:60262784-60263113		chr11:60263114-60270317	chr11:60270317-60270318		36;0	33;0	52;0	10;3	11;5	14;15
N	jcn_only_AA	XLOC_006904	chr11	-	chr11:34689792-34691885	chr11:34689801-34691885		chr11:34689792-34689800	chr11:34689791-34689792		0;475	0;374	0;807	0;145	2;175	0;380
N	jcn_only_AA		chr11	+	chr11:97841230-97842183	chr11:97841230-97841435		chr11:97841436-97842183	chr11:97842183-97842184		0;0	0;3	2;0	0;0	0;0	0;0
K	intron_retention		chr11	+	chr11:58206120-58206318				chr11:58206119-58206120;chr11:58206318-58206319		1;42	0;26	3;80	23;258	42;504	62;819
K	intron_retention	XLOC_005899	chr11	+	chr11:68531585-68532493				chr11:68531584-68531585;chr11:68532493-68532494		40;0	14;0	15;4	52;1	52;0	64;5
N	alternative_acceptor	XLOC_007148	chr11	-	chr11:60748205-60749165	chr11:60748226-60749165		chr11:60748205-60748225	chr11:60748204-60748205		0;16	0;9	0;20	0;7	0;17	1;14
N	alternative_acceptor	XLOC_006313,XLOC_006616	chr11	+	chr11:97674883-97676144;chr11:97674883-97676138;chr11:97674883-97676381	chr11:97674883-97675906		chr11:97675907-97676138;chr11:97676139-97676144;chr11:97676145-97676381	chr11:97676138-97676139;chr11:97676144-97676145;chr11:97676381-97676382		14;0	10;0	20;0	15;0	14;0	56;2
N	jcn_only_AA	XLOC_007057	chr11	-	chr11:54903364-54915496;chr11:54911498-54915496	chr11:54911572-54915496		chr11:54903364-54911497;chr11:54911498-54911571	chr11:54903363-54903364;chr11:54911497-54911498		75;32	76;16	61;30	318;85	350;118	365;116
N	jcn_only_AA	XLOC_005411,XLOC_006540	chr11	+	chr11:115228515-115243369;chr11:115228515-115240358	chr11:115228515-115239570		chr11:115239571-115240358;chr11:115240359-115243369	chr11:115240358-115240359;chr11:115243369-115243370		137;3	84;0	171;0	11;0	26;0	32;0
K	intron_retention		chr11	-	chr11:120579745-120579966				chr11:120579744-120579745;chr11:120579966-120579967		3564;0	2258;0	2986;4	1262;0	2059;0	2083;4
N	jcn_only_AD	XLOC_005859	chr11	+	chr11:62603024-62603234	chr11:62603034-62603234		chr11:62603024-62603033	chr11:62603023-62603024		113;4	81;0	239;2	8;0	10;0	30;0
N	intron_retention		chr11	+	chr11:82035738-82036488				chr11:82035737-82035738;chr11:82036488-82036489		0;11	0;11	0;42	0;18	1;65	0;221
N	jcn_only_AA	XLOC_006148	chr11	+	chr11:83322075-83324624;chr11:83322075-83324510	chr11:83322075-83322889		chr11:83322890-83324510;chr11:83324511-83324624	chr11:83324510-83324511;chr11:83324624-83324625		253;0	192;0	313;1	162;0	218;0	355;0
N	alternative_acceptor	XLOC_007848	chr11	-	chr11:106411815-106414350	chr11:106413574-106414350		chr11:106411815-106413573	chr11:106411814-106411815		45;1	50;0	166;5	12;0	10;0	26;1
N	jcn_only_AD		chr11	-	chr11:76737412-76737925;chr11:76737412-76746269	chr11:76737412-76748507		chr11:76737926-76746269;chr11:76746270-76748507	chr11:76746269-76746270;chr11:76748507-76748508		0;77	0;51	0;100	0;61	2;100	0;162
N	jcn_only_AD	XLOC_007248	chr11	-	chr11:69799777-69801432	chr11:69799777-69799907		chr11:69799908-69801432	chr11:69801432-69801433		3;0	1;0	5;2	0;0	2;0	0;0
N	intron_retention		chr11	-	chr11:109473019-109473247				chr11:109473018-109473019;chr11:109473247-109473248		3;8	0;2	0;17	0;0	0;0	0;5
N	alternative_donor	XLOC_007467	chr11	-	chr11:83298554-83298839;chr11:83298554-83298911;chr11:83298554-83298771	chr11:83298554-83298711		chr11:83298712-83298771;chr11:83298772-83298839;chr11:83298840-83298911	chr11:83298771-83298772;chr11:83298839-83298840;chr11:83298911-83298912		0;4	1;2	1;6	1;0	0;2	0;3
K	intron_retention	XLOC_006085	chr11	+	chr11:78262310-78262698				chr11:78262309-78262310;chr11:78262698-78262699		0;0	0;0	3;31	0;0	0;0	3;4
N	jcn_only_AD	XLOC_007572	chr11	-	chr11:94648230-94650007	chr11:94648230-94649462		chr11:94649463-94650007	chr11:94650007-94650008		13;9	18;4	30;4	2;0	5;6	18;10
N	jcn_only_AD	XLOC_005652	chr11	+	chr11:49213643-49214222	chr11:49213647-49214222		chr11:49213643-49213646	chr11:49213642-49213643		0;0	0;0	10;0	8;0	0;0	5;0
N	intron_retention		chr11	+	chr11:78948388-78949082				chr11:78948387-78948388;chr11:78949082-78949083		50;0	63;0	18;0	4951;3	5387;2	8925;45
K	intron_retention		chr11	-	chr11:3155497-3157865				chr11:3155496-3155497;chr11:3157865-3157866		0;0	2;0	1;6	0;0	0;0	0;1
K	intron_retention		chr11	-	chr11:116599439-116600060				chr11:116599438-116599439;chr11:116600060-116600061		63;0	21;2	60;9	167;0	165;2	153;11
K	intron_retention	XLOC_005391	chr11	+	chr11:4135958-4136559				chr11:4135957-4135958;chr11:4136559-4136560		11;0	12;1	16;3	4;0	0;0	4;0
N	cassette	XLOC_007243	chr11	-	chr11:69683993-69684484	chr11:69683993-69684217;chr11:69684337-69684484		chr11:69684218-69684336			8;103	3;55	10;136	7;16	2;34	4;39
N	jcn_only_AD		chr11	-	chr11:116599439-116600609;chr11:116599439-116600397	chr11:116599439-116600060					13;63	3;21	5;60	19;167	13;165	11;153
N	jcn_only_AD	XLOC_005402	chr11	+	chr11:4704713-4722357;chr11:4704722-4722357;chr11:4722053-4722357	chr11:4705407-4722357		chr11:4704713-4704721;chr11:4704722-4705406;chr11:4705407-4722052	chr11:4704712-4704713;chr11:4704721-4704722;chr11:4705406-4705407		73;0	32;0	38;0	16;1	22;0	15;0
K	intron_retention	XLOC_005423	chr11	+	chr11:6339929-6340442				chr11:6339928-6339929;chr11:6340442-6340443		366;0	235;0	318;6	140;0	143;0	153;0
K	intron_retention	XLOC_007133	chr11	-	chr11:60230242-60231100				chr11:60230241-60230242;chr11:60231100-60231101		43;0	46;0	70;5	13;0	9;0	31;0
N	alternative_first_exon	XLOC_007259	chr11	-	chr11:69920435-69920780,chr11:69920435-69920805;chr11:69920435-69920800;chr11:69920435-69921041,chr11:69920435-69921023	chr11:69920435-69921162	chr11:69920801-69920940;chr11:69921042-69921064	chr11:69921163-69921386			16;15	13;5	3;6	6;5	2;4	2;2
N	jcn_only_AA	XLOC_006616	chr11	+	chr11:119462284-119463385;chr11:119462284-119463308;chr11:119462284-119462734;chr11:119462284-119463303	chr11:119462284-119463248		chr11:119462735-119463248;chr11:119463249-119463303;chr11:119463304-119463308;chr11:119463309-119463385	chr11:119463248-119463249;chr11:119463303-119463304;chr11:119463308-119463309;chr11:119463385-119463386		547;0	495;0	1408;0	2020;2	2213;0	4513;0
K	intron_retention	XLOC_007755	chr11	-	chr11:100898499-100898607				chr11:100898498-100898499;chr11:100898607-100898608		173;0	116;0	281;0	361;0	604;0	787;4
K	jcn_only_AA	XLOC_006064	chr11	+	chr11:77408248-77412609;chr11:77408248-77416417	chr11:77408248-77416414		chr11:77412610-77416414;chr11:77416415-77416417	chr11:77416414-77416415;chr11:77416417-77416418		0;44	2;32	3;55	0;6	0;10	0;6
N	alternative_first_exon	XLOC_007613	chr11	-	chr11:96822320-96822408,chr11:96822320-96822636,chr11:96822320-96823147,chr11:96822320-96823557,chr11:96822320-96827929;chr11:96822320-96829818;chr11:96822320-96824075;chr11:96822320-96827197	chr11:96822320-96823944	chr11:96829819-96829968;chr11:96824076-96824127;chr11:96827198-96828223	chr11:96823945-96824013			263;3	165;4	399;16	134;0	163;0	277;3
N	intron_retention		chr11	-	chr11:8479565-8492238				chr11:8479564-8479565;chr11:8492238-8492239		3;122	0;85	0;157	0;58	0;62	0;82
N	intron_retention		chr11	+	chr11:83499183-83501157				chr11:83499182-83499183;chr11:83501157-83501158		0;0	0;0	0;13	0;0	0;0	0;4
K	intron_retention	XLOC_005751	chr11	+	chr11:55103749-55108897				chr11:55103748-55103749;chr11:55108897-55108898		653;0	525;0	853;3	275;0	326;0	346;0
N	cassette	XLOC_005414	chr11	+	chr11:5780636-5783891;chr11:5780312-5783891	chr11:5780636-5782184,chr11:5780312-5782184;chr11:5782358-5783891		chr11:5782185-5782357			0;1	0;3	3;3	0;0	1;2	0;4
K	jcn_only_AD	XLOC_005937	chr11	+	chr11:69908007-69908095	chr11:69908013-69908095		chr11:69908007-69908012	chr11:69908006-69908007		12;23	6;11	22;22	0;0	2;3	4;10
N	intron_retention		chr11	-	chr11:98154907-98158328				chr11:98154906-98154907;chr11:98158328-98158329		0;34	3;32	0;102	3;20	0;20	5;96
N	jcn_only_AA		chr11	+	chr11:119427670-119428016	chr11:119427670-119428012		chr11:119428013-119428016	chr11:119428016-119428017		0;283	0;234	14;894	0;1042	15;1815	27;3964
N	mutually_exclusive	XLOC_005891	chr11	+	chr11:67629691-67652858,chr11:67652913-67660018	chr11:67629691-67643280,chr11:67643367-67660018	chr11:67652859-67652912	chr11:67643281-67643366			3;0	0;0	17;6	9;2	7;0	25;2
N	alternative_acceptor	XLOC_005865,XLOC_006440	chr11	+	chr11:103197396-103197657	chr11:103197396-103197639		chr11:103197640-103197657	chr11:103197657-103197658		1153;0	933;0	1249;3	129;0	109;0	141;0
N	intron_retention		chr11	-	chr11:118396671-118398452				chr11:118396670-118396671;chr11:118398452-118398453		0;292	0;217	0;304	0;271	0;330	0;489
K	intron_retention	XLOC_005969	chr11	+	chr11:70934595-70935126				chr11:70934594-70934595;chr11:70935126-70935127		63;0	33;0	283;5	9;0	18;0	158;1
N	intron_retention		chr11	-	chr11:69980435-69981206				chr11:69980434-69980435;chr11:69981206-69981207		0;39	0;23	0;36	0;13	3;21	1;28
N	intron_retention		chr11	+	chr11:48901814-48904973				chr11:48901813-48901814;chr11:48904973-48904974		0;0	0;0	3;3	0;1	0;6	3;5
K	intron_retention	XLOC_005929	chr11	+	chr11:69623153-69623490				chr11:69623152-69623153;chr11:69623490-69623491		1;0	4;2	7;4	1;0	0;0	4;0
N	intron_retention	XLOC_005810	chr11	+	chr11:59507313-59507496				chr11:59507312-59507313;chr11:59507496-59507497		0;0	0;0	1;5	0;0	0;0	0;4
K	intron_retention	XLOC_006390	chr11	+	chr11:101254997-101256008				chr11:101254996-101254997;chr11:101256008-101256009		300;0	156;0	209;6	84;0	149;0	154;0
K	jcn_only_AA	XLOC_006619	chr11	+	chr11:119865671-119871494	chr11:119865671-119867153		chr11:119867154-119871494	chr11:119871494-119871495		197;0	144;2	200;4	61;0	84;0	76;3
N	jcn_only_AA	XLOC_007241	chr11	-	chr11:69668280-69668404	chr11:69668334-69668404		chr11:69668280-69668333	chr11:69668279-69668280		0;3312	0;3154	0;4466	0;1401	0;2000	3;2406
N	alternative_acceptor	XLOC_006835	chr11	-	chr11:23743041-23744238;chr11:23743014-23744238	chr11:23740792-23744238		chr11:23740792-23743013;chr11:23743014-23743040	chr11:23740791-23740792;chr11:23743013-23743014		38;0	33;0	122;0	84;0	102;0	290;1
N	alternative_acceptor	XLOC_007929	chr11	-	chr11:115645952-115646709;chr11:115645955-115646709;chr11:115645913-115646709	chr11:115646113-115646709		chr11:115645913-115645951;chr11:115645952-115645954;chr11:115645955-115646112	chr11:115645912-115645913;chr11:115645951-115645952;chr11:115645954-115645955		327;0	253;0	417;2	189;0	265;0	405;1
N	intron_retention	XLOC_006776	chr11	-	chr11:16995356-17005476				chr11:16995355-16995356;chr11:17005476-17005477		0;0	0;0	0;1	0;0	0;0	1;8
N	jcn_only_AA	XLOC_006776	chr11	-	chr11:16990232-16992887;chr11:16990197-16992887	chr11:16990236-16992887		chr11:16990197-16990231;chr11:16990232-16990235	chr11:16990196-16990197;chr11:16990231-16990232		0;287	0;194	0;674	4;796	0;864	8;2891
N	alternative_acceptor	XLOC_007381	chr11	-	chr11:76806086-76808709	chr11:76806442-76808709		chr11:76806086-76806441	chr11:76806085-76806086		236;0	229;0	415;0	242;0	335;0	941;2
N	cassette	XLOC_007166	chr11	-	chr11:61756678-61761953;chr11:61756346-61761953	chr11:61756346-61761479,chr11:61756678-61761479;chr11:61761575-61761953		chr11:61761480-61761574			19;2	29;5	32;3	2;0	10;2	7;1
N	jcn_only_AD		chr11	+	chr11:102434767-102435058	chr11:102434827-102435058		chr11:102434767-102434826	chr11:102434766-102434767		47;7704	34;5201	39;8803	18;3059	32;4456	20;5218
N	cassette	XLOC_006620	chr11	+	chr11:119913938-119915631	chr11:119913938-119915412;chr11:119915555-119915631		chr11:119915413-119915554			0;61	2;22	0;41	0;12	0;15	0;15
N	jcn_only_AA	XLOC_007548	chr11	-	chr11:90600281-90605952	chr11:90600364-90605952		chr11:90600281-90600363	chr11:90600280-90600281		9;0	3;0	21;0	3;0	0;0	1;3
N	alternative_donor	XLOC_006244	chr11	+	chr11:94635017-94638530;chr11:94634997-94638530	chr11:94635144-94638530		chr11:94634997-94635016;chr11:94635017-94635143	chr11:94634996-94634997;chr11:94635016-94635017		326;0	214;0	275;0	243;0	323;0	404;0
N	intron_retention		chr11	-	chr11:23490590-23490668				chr11:23490589-23490590;chr11:23490668-23490669		0;0	0;0	2;2	0;0	2;0	1;0
K	intron_retention	XLOC_007225	chr11	-	chr11:69314858-69315189				chr11:69314857-69314858;chr11:69315189-69315190		14;0	6;0	39;1	0;0	4;0	3;0
N	intron_retention		chr11	-	chr11:54756453-54787559				chr11:54756452-54756453;chr11:54787559-54787560		0;2	0;3	2;5	0;0	0;0	0;3
N	jcn_only_AA	XLOC_007227	chr11	-	chr11:69348522-69348709	chr11:69348525-69348709		chr11:69348522-69348524	chr11:69348521-69348522		32;0	14;0	92;1	9;0	15;0	24;0
N	alternative_acceptor	XLOC_007626	chr11	-	chr11:97223038-97224658	chr11:97223171-97224658		chr11:97223038-97223170	chr11:97223037-97223038		2;90	0;65	9;129	0;49	0;93	9;178
N	jcn_only_AA		chr11	+	chr11:98804427-98804693;chr11:98804427-98804885	chr11:98804427-98804846		chr11:98804694-98804846;chr11:98804847-98804885	chr11:98804846-98804847;chr11:98804885-98804886		0;58	0;49	0;156	0;23	0;39	7;110
N	intron_retention		chr11	+	chr11:75612304-75619455				chr11:75612303-75612304;chr11:75619455-75619456		5;0	1;0	1;7	6;0	1;0	5;0
N	intron_retention		chr11	-	chr11:49683227-49685086				chr11:49683226-49683227;chr11:49685086-49685087		0;0	0;0	4;7	0;0	0;0	0;0
K	intron_retention	XLOC_005423	chr11	+	chr11:6313980-6316977				chr11:6313979-6313980;chr11:6316977-6316978		337;0	226;0	318;4	142;0	143;0	169;0
N	intron_retention		chr11	+	chr11:78947897-78948212				chr11:78947896-78947897;chr11:78948212-78948213		21;0	48;0	15;0	3386;0	4380;0	6163;8
N	jcn_only_AA	XLOC_007789	chr11	-	chr11:102294306-102294509;chr11:102294221-102294509	chr11:102294268-102294509		chr11:102294221-102294267;chr11:102294268-102294305	chr11:102294220-102294221;chr11:102294267-102294268		90;0	58;0	114;0	45;0	47;1	88;0
N	alternative_acceptor	XLOC_006236	chr11	+	chr11:93933959-93939520;chr11:93933959-93943661	chr11:93933959-93943774		chr11:93939521-93943661;chr11:93943662-93943774	chr11:93943661-93943662;chr11:93943774-93943775		2;10	0;5	13;34	0;5	0;3	8;21
N	intron_retention		chr11	+	chr11:102434827-102435063				chr11:102434826-102434827;chr11:102435063-102435064		0;3	0;0	0;39	5;2	0;1	0;21
N	jcn_only_AA		chr11	+	chr11:114897820-114899752;chr11:114897820-114899220	chr11:114897820-114899344					0;290	0;187	2;176	3;26	2;45	0;29
N	intron_retention		chr11	+	chr11:96806965-96807802				chr11:96806964-96806965;chr11:96807802-96807803		0;39	1;37	0;87	0;8	0;16	1;38
N	alternative_acceptor		chr11	+	chr11:5798326-5799239	chr11:5798326-5799233		chr11:5799234-5799239	chr11:5799239-5799240		3;134	0;74	0;105	0;208	0;213	4;342
N	alternative_donor	XLOC_007155	chr11	-	chr11:61159364-61160571	chr11:61159364-61160390		chr11:61160391-61160571	chr11:61160571-61160572		105;0	61;0	88;1	27;0	51;0	69;0
N	jcn_only_AA	XLOC_006622	chr11	+	chr11:119960244-119980788	chr11:119960244-119969352		chr11:119969353-119980788	chr11:119980788-119980789		97;0	50;0	82;3	15;0	11;0	24;0
N	alternative_acceptor	XLOC_007748	chr11	-	chr11:100708336-100708546	chr11:100708453-100708546		chr11:100708336-100708452	chr11:100708335-100708336		118;0	111;0	142;0	37;0	45;0	33;0
N	alternative_first_exon	XLOC_006588	chr11	+	chr11:117326510-117351428;chr11:117331769-117351428,chr11:117331854-117351428;chr11:117326560-117351428;chr11:117291037-117351428;chr11:117332471-117351428	chr11:117308272-117351428	chr11:117331720-117331768;chr11:117326433-117326559;chr11:117290397-117291036;chr11:117332345-117332470	chr11:117308154-117308271			183;38	117;23	138;21	13;0	26;6	14;4
N	jcn_only_AA	XLOC_006993	chr11	-	chr11:50307617-50308309	chr11:50307663-50308309		chr11:50307617-50307662	chr11:50307616-50307617		0;1217	0;802	4;2561	0;362	0;463	0;1458
N	jcn_only_AA	XLOC_005610,XLOC_006616	chr11	+	chr11:119409527-119409664;chr11:119409527-119410104;chr11:119409527-119410108	chr11:119409527-119409630		chr11:119409631-119409664;chr11:119409665-119410104;chr11:119410105-119410108	chr11:119409664-119409665;chr11:119410104-119410105;chr11:119410108-119410109		145;0	120;0	373;0	659;0	843;1	1921;3
K	intron_retention		chr11	+	chr11:120718721-120719039				chr11:120718720-120718721;chr11:120719039-120719040		21;3	17;0	51;26	5;0	15;0	20;5
N	jcn_only_AD	XLOC_005435	chr11	+	chr11:9119450-9125632;chr11:9125268-9125632	chr11:9119478-9125632		chr11:9119450-9119477;chr11:9119478-9125267	chr11:9119449-9119450;chr11:9119477-9119478		10;0	11;0	7;0	121;4	287;4	235;1
N	intron_retention		chr11	+	chr11:101589142-101589912				chr11:101589141-101589142;chr11:101589912-101589913		0;5	0;0	1;18	0;2	0;2	5;10
N	cassette	XLOC_005682	chr11	+	chr11:50232679-50233463	chr11:50232679-50232944;chr11:50233076-50233463		chr11:50232945-50233075			3;109	1;61	0;101	0;32	0;45	0;42
N	alternative_acceptor	XLOC_005676	chr11	+	chr11:49882200-49883141;chr11:49882200-49883266	chr11:49882200-49883146		chr11:49883142-49883146;chr11:49883147-49883266	chr11:49883146-49883147;chr11:49883266-49883267		12;51	13;43	22;88	13;26	7;30	24;82
N	jcn_only_AA	XLOC_007953	chr11	-	chr11:116607322-116610303;chr11:116607428-116610303	chr11:116607385-116610303		chr11:116607322-116607384;chr11:116607385-116607427	chr11:116607321-116607322;chr11:116607384-116607385		129;0	61;0	118;0	397;0	443;3	503;0
K	cassette	XLOC_006030	chr11	+	chr11:74649695-74656422	chr11:74649695-74650089;chr11:74650179-74656422		chr11:74650090-74650178			95;0	82;1	81;1	11;0	13;0	19;0
K	intron_retention	XLOC_007960	chr11	-	chr11:116850962-116851647				chr11:116850961-116850962;chr11:116851647-116851648		13;30	3;21	13;207	0;9	1;6	3;30
K	alternative_acceptor	XLOC_007369	chr11	-	chr11:75414045-75414920	chr11:75414050-75414920		chr11:75414045-75414049	chr11:75414044-75414045		0;6	2;7	0;16	0;2	0;2	0;3
N	alternative_acceptor	XLOC_005811	chr11	+	chr11:59565211-59565778;chr11:59565211-59565844	chr11:59565211-59565913		chr11:59565779-59565844;chr11:59565845-59565913	chr11:59565844-59565845;chr11:59565913-59565914		64;0	54;0	80;0	274;6	226;1	556;0
N	alternative_acceptor	XLOC_006085	chr11	+	chr11:78289421-78289803;chr11:78289421-78289893	chr11:78289421-78289896		chr11:78289804-78289893;chr11:78289894-78289896	chr11:78289893-78289894;chr11:78289896-78289897		570;0	470;0	1014;0	181;0	214;3	320;0
K	intron_retention	XLOC_005811	chr11	+	chr11:59549746-59551770				chr11:59549745-59549746;chr11:59551770-59551771		119;0	87;0	139;4	482;0	533;1	926;3
N	jcn_only_AD	XLOC_006104	chr11	+	chr11:79475884-79535602;chr11:79527762-79535602	chr11:79528426-79535602		chr11:79475884-79527761;chr11:79527762-79528425	chr11:79475883-79475884;chr11:79527761-79527762		19;0	12;0	28;4	0;0	5;0	21;17
K	intron_retention		chr11	-	chr11:54996395-54998534				chr11:54996394-54996395;chr11:54998534-54998535		387;0	265;0	461;0	267;0	411;0	524;5
N	alternative_donor	XLOC_005803	chr11	+	chr11:58978645-58981240	chr11:58980300-58981240		chr11:58978645-58980299	chr11:58978644-58978645		25;0	18;0	60;2	15;0	22;1	34;1
K	intron_retention	XLOC_007797	chr11	-	chr11:102528167-102537111				chr11:102528166-102528167;chr11:102537111-102537112		0;0	0;0	0;5	0;0	0;0	1;0
K	intron_retention	XLOC_007644	chr11	-	chr11:98042620-98042756				chr11:98042619-98042620;chr11:98042756-98042757		35;0	9;0	67;3	5;0	4;0	7;0
N	jcn_only_AD	XLOC_007368	chr11	-	chr11:75342195-75348225	chr11:75342195-75348047		chr11:75348048-75348225	chr11:75348225-75348226		200;3	108;0	161;0	32;0	24;0	26;0
N	coord_cassette	XLOC_006085	chr11	+	chr11:78279916-78284738	chr11:78279916-78283058;chr11:78283159-78284099;chr11:78284283-78284738		chr11:78283059-78283158;chr11:78284100-78284282			3;571	5;399	10;733	0;128	0;179	11;239
K	intron_retention	XLOC_005610	chr11	+	chr11:43705478-43717029				chr11:43705477-43705478;chr11:43717029-43717030		0;3	0;1	5;21	0;0	0;0	0;3
K	intron_retention	XLOC_007227	chr11	-	chr11:69361536-69361670				chr11:69361535-69361536;chr11:69361670-69361671		37;0	29;0	108;2	17;0	16;0	39;0
N	intron_retention		chr11	+	chr11:6347932-6348657				chr11:6347931-6347932;chr11:6348657-6348658		0;0	0;0	0;6	2;0	3;0	0;0
N	intron_retention		chr11	-	chr11:117813182-117813561				chr11:117813181-117813182;chr11:117813561-117813562		0;251	0;184	1;295	0;110	0;103	0;108
K	intron_retention		chr11	+	chr11:75523897-75523990				chr11:75523896-75523897;chr11:75523990-75523991		31;3	17;1	29;6	58;0	68;1	91;17
N	intron_retention		chr11	+	chr11:77809859-77814633				chr11:77809858-77809859;chr11:77814633-77814634		0;0	0;0	1;3	0;0	0;0	0;0
N	intron_retention	XLOC_005504	chr11	+	chr11:23267764-23268660				chr11:23267763-23267764;chr11:23268660-23268661		0;0	0;0	1;3	0;0	0;0	0;1
N	jcn_only_AD	XLOC_007133	chr11	-	chr11:60280284-60298980;chr11:60280284-60352756;chr11:60280284-60328990	chr11:60280284-60352401		chr11:60298981-60328990;chr11:60328991-60352401;chr11:60352402-60352756	chr11:60328990-60328991;chr11:60352401-60352402;chr11:60352756-60352757		29;1	21;0	52;0	14;0	5;0	11;0
N	jcn_only_AD	XLOC_007248	chr11	-	chr11:69799456-69799665	chr11:69799456-69799641		chr11:69799642-69799665	chr11:69799665-69799666		2;0	3;0	9;4	0;0	0;0	0;1
N	cassette	XLOC_005623	chr11	+	chr11:45895130-45906180	chr11:45895130-45902210;chr11:45902286-45906180		chr11:45902211-45902285			21;91	13;77	55;174	16;100	16;94	28;170
N	intron_retention	XLOC_007995	chr11	-	chr11:120018893-120018988				chr11:120018892-120018893;chr11:120018988-120018989		1;0	0;0	0;4	0;0	0;0	0;0
K	intron_retention	XLOC_007754	chr11	-	chr11:100783777-100784252				chr11:100783776-100783777;chr11:100784252-100784253		141;0	114;0	284;2	73;0	129;0	153;1
N	alternative_acceptor	XLOC_006993	chr11	-	chr11:50319828-50325492;chr11:50311781-50325492;chr11:50312087-50325492	chr11:50311785-50325492		chr11:50311781-50311784;chr11:50311785-50312086;chr11:50312087-50319827	chr11:50311780-50311781;chr11:50311784-50311785;chr11:50312086-50312087		17;316	15;166	47;490	9;68	11;78	19;180
N	alternative_donor	XLOC_005679	chr11	+	chr11:50087462-50093722	chr11:50087515-50093722		chr11:50087462-50087514	chr11:50087461-50087462		371;1	335;0	706;3	149;0	139;0	394;4
N	intron_retention		chr11	+	chr11:68545686-68545796				chr11:68545685-68545686;chr11:68545796-68545797		0;0	0;0	0;18	0;1	0;4	2;21
N	alternative_donor		chr11	+	chr11:118005732-118014573	chr11:118005892-118014573		chr11:118005732-118005891	chr11:118005731-118005732		0;113	0;49	0;73	0;89	0;86	2;135
N	alternative_acceptor	XLOC_005681	chr11	+	chr11:75506570-75506730	chr11:75506570-75506663		chr11:75506664-75506730	chr11:75506730-75506731		0;171	0;109	0;214	0;70	0;72	1;143
K	intron_retention	XLOC_006991	chr11	-	chr11:50236713-50237016				chr11:50236712-50236713;chr11:50237016-50237017		63;3	33;0	66;6	15;0	13;0	10;0
N	jcn_only_AD	XLOC_005883	chr11	+	chr11:67053866-67055730	chr11:67055518-67055730		chr11:67053866-67055517	chr11:67053865-67053866		44;0	26;0	41;0	43;5	47;11	97;18
N	alternative_acceptor	XLOC_006064	chr11	+	chr11:77278227-77327452	chr11:77278227-77293407		chr11:77293408-77327452	chr11:77327452-77327453		5;1	5;1	4;4	0;1	0;1	1;1
N	jcn_only_AA	XLOC_006934	chr11	-	chr11:43425672-43426200;chr11:43425682-43426200	chr11:43425695-43426200		chr11:43425672-43425681;chr11:43425682-43425694	chr11:43425671-43425672;chr11:43425681-43425682		40;0	11;0	16;0	22;4	59;5	56;3
N	jcn_only_AA	XLOC_007206	chr11	-	chr11:67041923-67051680	chr11:67042108-67051680		chr11:67041923-67042107	chr11:67041922-67041923		0;37	1;21	0;42	0;11	0;26	1;73
K	intron_retention	XLOC_007128	chr11	-	chr11:59837021-59839669				chr11:59837020-59837021;chr11:59839669-59839670		105;3	61;4	112;4	10;2	23;1	44;4
N	alternative_acceptor		chr11	+	chr11:50164213-50168179	chr11:50164213-50168168		chr11:50168169-50168179	chr11:50168179-50168180		3;5	0;2	0;14	0;4	0;8	0;19
N	jcn_only_AA	XLOC_007944	chr11	-	chr11:116250893-116252728	chr11:116250931-116252728		chr11:116250893-116250930	chr11:116250892-116250893		129;0	116;0	132;3	77;0	89;0	86;0
N	jcn_only_AD	XLOC_007743	chr11	-	chr11:69664505-69665034	chr11:69664505-69664750					12;7958	13;6554	4;8963	0;3353	1;3631	8;4214
N	cassette	XLOC_007941	chr11	-	chr11:116165913-116167551;chr11:116165913-116167561	chr11:116165913-116167132;chr11:116167229-116167561,chr11:116167229-116167551		chr11:116167133-116167228			17;0	5;1	21;2	0;1	2;1	8;3
K	jcn_only_AD	XLOC_007081	chr11	-	chr11:58319955-58322599	chr11:58319955-58322568		chr11:58322569-58322599	chr11:58322599-58322600		14;16	23;6	0;10	2;2	0;6	18;14
N	alternative_donor	XLOC_005676	chr11	+	chr11:49872900-49874263	chr11:49874110-49874263		chr11:49872900-49874109	chr11:49872899-49872900		75;1	67;2	115;7	31;0	41;0	99;6
N	jcn_only_AA	XLOC_006084	chr11	+	chr11:115410143-115410243	chr11:115410143-115410231		chr11:115410232-115410243	chr11:115410243-115410244		3;108	0;111	0;124	0;39	0;44	0;45
N	jcn_only_AD	XLOC_007953	chr11	-	chr11:116610480-116624177;chr11:116610480-116614079	chr11:116610480-116623737		chr11:116614080-116623737;chr11:116623738-116624177	chr11:116623737-116623738;chr11:116624177-116624178		87;0	39;0	74;0	154;0	246;0	174;4
N	alternative_acceptor	XLOC_008015	chr11	-	chr11:120563725-120563815	chr11:120563729-120563815		chr11:120563725-120563728	chr11:120563724-120563725		0;1217	0;823	0;1316	0;420	0;472	14;610
K	intron_retention	XLOC_007927	chr11	-	chr11:115609097-115609279				chr11:115609096-115609097;chr11:115609279-115609280		3;9	0;3	3;20	5;1	2;4	4;15
N	jcn_only_AD	XLOC_007564	chr11	-	chr11:94309692-94321417;chr11:94309692-94321689;chr11:94309692-94317487	chr11:94309692-94321071		chr11:94317488-94321071;chr11:94321072-94321417;chr11:94321418-94321689	chr11:94321071-94321072;chr11:94321417-94321418;chr11:94321689-94321690		45;0	14;0	162;0	11;0	18;1	62;0
N	jcn_only_AA	XLOC_006046,XLOC_006616	chr11	+	chr11:75639566-75645240;chr11:75639566-75646785;chr11:75639566-75645427;chr11:75639566-75647401	chr11:75639566-75645207					132;0	83;0	118;0	83;0	111;0	161;2
N	jcn_only_AD	XLOC_006223	chr11	+	chr11:88974180-88981068	chr11:88974203-88981068		chr11:88974180-88974202	chr11:88974179-88974180		0;19	0;27	3;29	0;17	0;14	0;19
N	intron_retention		chr11	-	chr11:48986969-49058835				chr11:48986968-48986969;chr11:49058835-49058836		0;2	0;2	0;9	7;24	0;54	23;121
N	coord_cassette	XLOC_006382	chr11	+	chr11:101027394-101033900	chr11:101027394-101029175;chr11:101029259-101030409;chr11:101030504-101033900		chr11:101029176-101029258;chr11:101030410-101030503			0;325	2;244	6;726	0;84	0;88	1;194
N	alternative_acceptor	XLOC_005686	chr11	+	chr11:50377803-50378290	chr11:50377803-50378258		chr11:50378259-50378290	chr11:50378290-50378291		79;3	35;1	262;17	8;0	20;1	42;3
N	alternative_donor	XLOC_006436	chr11	+	chr11:103046524-103052205	chr11:103051581-103052205		chr11:103046524-103051580	chr11:103046523-103046524		434;1	306;0	309;7	193;0	170;1	297;5
N	jcn_only_AD	XLOC_007997	chr11	-	chr11:120095872-120096564;chr11:120095872-120096151	chr11:120095872-120096580		chr11:120096152-120096564;chr11:120096565-120096580	chr11:120096564-120096565;chr11:120096580-120096581		8;37	5;29	13;64	3;17	0;11	1;27
N	intron_retention		chr11	+	chr11:83648990-83658126				chr11:83648989-83648990;chr11:83658126-83658127		0;0	0;2	0;31	5;11	0;33	0;162
K	intron_retention	XLOC_007405	chr11	-	chr11:78223231-78224365				chr11:78223230-78223231;chr11:78224365-78224366		103;0	106;0	149;1	63;0	95;0	219;1
K	intron_retention	XLOC_006304	chr11	+	chr11:97047195-97047412				chr11:97047194-97047195;chr11:97047412-97047413		86;0	73;2	98;6	56;0	49;0	47;5
N	alternative_acceptor	XLOC_007755	chr11	-	chr11:100908012-100908659;chr11:100908085-100908659	chr11:100908090-100908659		chr11:100908012-100908084;chr11:100908085-100908089	chr11:100908011-100908012;chr11:100908084-100908085		0;52	0;31	1;52	0;112	0;164	10;212
N	alternative_donor	XLOC_006616	chr11	+	chr11:119394433-119402521;chr11:119393442-119402521;chr11:119393197-119402521;chr11:119394385-119402521	chr11:119393491-119402521		chr11:119393197-119393441;chr11:119393442-119393490;chr11:119393491-119394384;chr11:119394385-119394432	chr11:119393196-119393197;chr11:119393441-119393442;chr11:119393490-119393491;chr11:119394384-119394385		362;0	199;0	846;1	1000;0	1896;5	2833;3
K	jcn_only_AA	XLOC_007735	chr11	-	chr11:100351526-100351842	chr11:100351553-100351842		chr11:100351526-100351552	chr11:100351525-100351526		0;0	0;0	0;3	0;19	0;8	0;16
N	intron_retention		chr11	-	chr11:20692589-20703710				chr11:20692588-20692589;chr11:20703710-20703711		0;0	0;0	9;8	18;0	40;1	64;11
K	jcn_only_AA	XLOC_007941	chr11	-	chr11:116157828-116158888	chr11:116158160-116158888					23;0	11;0	34;3	4;0	3;0	6;0
K	intron_retention	XLOC_007072	chr11	-	chr11:57506996-57507492				chr11:57506995-57506996;chr11:57507492-57507493		72;0	81;0	108;7	23;0	36;1	77;2
N	alternative_acceptor		chr11	+	chr11:72865992-72866101	chr11:72865992-72866071		chr11:72866072-72866101	chr11:72866101-72866102		0;24	8;9	0;24	0;9	0;15	1;38
K	intron_retention	XLOC_007990	chr11	-	chr11:119352725-119355396				chr11:119352724-119352725;chr11:119355396-119355397		0;4	3;6	0;10	0;0	0;0	0;0
K	intron_retention	XLOC_007405	chr11	-	chr11:78211922-78212082				chr11:78211921-78211922;chr11:78212082-78212083		154;0	90;0	205;6	80;0	113;0	189;0
N	jcn_only_AD		chr11	-	chr11:106782694-106783958	chr11:106782694-106783218					921;1	821;1	2366;2	642;0	985;0	2196;0
K	intron_retention	XLOC_007797	chr11	-	chr11:102528167-102538281				chr11:102528166-102528167;chr11:102538281-102538282		66;0	40;0	164;2	17;0	29;0	59;1
K	intron_retention	XLOC_007505	chr11	-	chr11:86586599-86602007				chr11:86586598-86586599;chr11:86602007-86602008		75;11	68;5	89;62	31;12	29;46	90;110
N	intron_retention		chr11	+	chr11:119428163-119430596				chr11:119428162-119428163;chr11:119430596-119430597		0;95	0;70	0;293	0;328	3;456	5;1154
K	intron_retention	XLOC_007941	chr11	-	chr11:116156036-116157291				chr11:116156035-116156036;chr11:116157291-116157292		0;0	0;0	7;3	0;0	0;0	1;0
K	alternative_donor	XLOC_006759,XLOC_007765	chr11	-	chr11:101295625-101296257	chr11:101295625-101296193		chr11:101296194-101296257	chr11:101296257-101296258		107;1	81;1	208;13	58;0	88;5	160;3
N	jcn_only_AD		chr11	-	chr11:116023536-116023693	chr11:116023536-116023624		chr11:116023625-116023693	chr11:116023693-116023694		0;2458	0;2126	0;3403	0;3458	0;4875	3;7691
N	cassette	XLOC_007391	chr11	-	chr11:77551001-77555563	chr11:77551001-77553672;chr11:77553910-77555563		chr11:77553673-77553909			0;46	0;34	1;248	0;17	0;43	0;268
N	jcn_only_AA	XLOC_006229	chr11	+	chr11:78289421-78289896;chr11:78289421-78289893	chr11:78289421-78289803		chr11:78289804-78289893;chr11:78289894-78289896	chr11:78289893-78289894;chr11:78289896-78289897		0;973	0;745	3;1734	0;341	3;363	1;497
K	intron_retention	XLOC_007743	chr11	-	chr11:100515099-100515901				chr11:100515098-100515099;chr11:100515901-100515902		399;0	316;0	730;2	139;0	215;0	305;0
N	jcn_only_AD	XLOC_006408	chr11	+	chr11:101627321-101628272;chr11:101627245-101628272	chr11:101628065-101628272		chr11:101627245-101627320;chr11:101627321-101628064	chr11:101627244-101627245;chr11:101627320-101627321		7;53	8;21	7;34	0;3	0;10	0;2
K	intron_retention	XLOC_006472	chr11	+	chr11:106037262-106046690				chr11:106037261-106037262;chr11:106046690-106046691		165;0	111;0	169;3	53;0	68;0	80;3
N	alternative_acceptor	XLOC_007102	chr11	-	chr11:58900674-58902742	chr11:58900692-58902742		chr11:58900674-58900691	chr11:58900673-58900674		0;2	0;0	1;6	0;0	0;0	0;2
N	jcn_only_AA		chr11	-	chr11:115022709-115033466	chr11:115031679-115033466		chr11:115022709-115031678	chr11:115022708-115022709		0;0	0;0	0;2	0;0	0;0	2;0
N	alternative_acceptor	XLOC_005899	chr11	+	chr11:68536227-68539849;chr11:68536227-68539898;chr11:68536227-68539837;chr11:68536227-68539921	chr11:68536227-68538866		chr11:68538867-68539837;chr11:68539838-68539849;chr11:68539850-68539898;chr11:68539899-68539921	chr11:68539837-68539838;chr11:68539849-68539850;chr11:68539898-68539899;chr11:68539921-68539922		19;2	14;1	34;5	69;1	77;3	125;14
N	intron_retention		chr11	-	chr11:48868732-48871093				chr11:48868731-48868732;chr11:48871093-48871094		0;16	0;13	0;43	0;52	0;68	3;184
N	intron_retention	XLOC_007797	chr11	-	chr11:102528167-102535685				chr11:102528166-102528167;chr11:102535685-102535686		0;0	0;0	0;3	0;0	0;0	0;0
K	intron_retention	XLOC_007841	chr11	-	chr11:106251024-106251153				chr11:106251023-106251024;chr11:106251153-106251154		133;0	144;0	265;5	37;0	58;0	84;0
K	intron_retention	XLOC_006706	chr11	-	chr11:5726858-5732064				chr11:5726857-5726858;chr11:5732064-5732065		0;0	0;0	1;4	0;0	0;0	0;2
K	intron_retention	XLOC_006104	chr11	+	chr11:79564947-79565420				chr11:79564946-79564947;chr11:79565420-79565421		6;0	5;0	25;0	2;0	3;0	21;2
N	alternative_acceptor	XLOC_006866	chr11	-	chr11:29906332-30024379	chr11:30022984-30024379		chr11:29906332-30022983	chr11:29906331-29906332		3;0	0;0	3;1	0;0	0;0	2;0
N	jcn_only_AD	XLOC_007133	chr11	-	chr11:60280284-60352401;chr11:60280284-60298980;chr11:60280284-60352756	chr11:60280284-60328990		chr11:60298981-60328990;chr11:60328991-60352401;chr11:60352402-60352756	chr11:60328990-60328991;chr11:60352401-60352402;chr11:60352756-60352757		29;0	21;0	52;0	14;0	5;0	11;1
N	intron_retention		chr11	-	chr11:53695412-53705984				chr11:53695411-53695412;chr11:53705984-53705985		0;0	0;0	1;3	0;0	0;0	0;0
K	intron_retention	XLOC_007127	chr11	-	chr11:59801204-59802128				chr11:59801203-59801204;chr11:59802128-59802129		92;2	49;0	139;10	20;0	8;0	33;3
K	alternative_acceptor	XLOC_007624	chr11	-	chr11:97146631-97147372	chr11:97146634-97147372		chr11:97146631-97146633	chr11:97146630-97146631		18;9	9;2	28;9	3;2	3;3	3;4
N	intron_retention		chr11	+	chr11:119450240-119452510				chr11:119450239-119450240;chr11:119452510-119452511		0;4	0;0	0;11	0;0	0;1	2;7
N	alternative_donor	XLOC_006266	chr11	+	chr11:95753004-95753361	chr11:95753023-95753361		chr11:95753004-95753022	chr11:95753003-95753004		0;20	0;19	1;63	0;8	0;6	0;14
N	jcn_only_AA	XLOC_005547	chr11	+	chr11:29809011-29814802;chr11:29809011-29818877	chr11:29809011-29809346					3;1	0;0	5;14	0;0	0;0	0;0
K	intron_retention		chr11	-	chr11:62339069-62340407				chr11:62339068-62339069;chr11:62340407-62340408		97;3	91;0	222;6	39;0	32;0	121;2
K	intron_retention	XLOC_005896	chr11	+	chr11:67973328-67984562				chr11:67973327-67973328;chr11:67984562-67984563		138;0	136;0	198;1	46;0	94;0	218;2
N	intron_retention		chr11	-	chr11:82991669-83020650				chr11:82991668-82991669;chr11:83020650-83020651		0;20	0;19	0;101	0;60	0;150	8;488
N	intron_retention		chr11	+	chr11:5523468-5530181				chr11:5523467-5523468;chr11:5530181-5530182		0;6	0;6	0;16	0;0	0;3	4;5
N	alternative_acceptor	XLOC_007240	chr11	-	chr11:69664505-69664750;chr11:69664482-69664750;chr11:69664525-69664750;chr11:69664399-69664750	chr11:69664552-69664750		chr11:69664399-69664481;chr11:69664482-69664504;chr11:69664505-69664524;chr11:69664525-69664551	chr11:69664398-69664399;chr11:69664481-69664482;chr11:69664504-69664505;chr11:69664524-69664525		3749;23	3006;16	3835;30	1576;11	1696;12	1850;8
N	mutually_exclusive	XLOC_006462	chr11	+	chr11:105221354-105246773,chr11:105246885-105247458	chr11:105221354-105241568,chr11:105241662-105247458	chr11:105246774-105246884	chr11:105241569-105241661			2;0	0;0	8;7	0;3	4;2	20;16
K	intron_retention	XLOC_007765	chr11	-	chr11:101294999-101299053				chr11:101294998-101294999;chr11:101299053-101299054		0;23	0;17	3;48	0;9	0;11	0;32
K	intron_retention		chr11	+	chr11:97672593-97673459				chr11:97672592-97672593;chr11:97673459-97673460		47;0	31;0	55;14	77;2	56;3	162;19
K	intron_retention	XLOC_008015	chr11	-	chr11:120568056-120568173				chr11:120568055-120568056;chr11:120568173-120568174		1054;0	650;0	939;5	354;0	327;0	429;0
N	jcn_only_AA	XLOC_006404	chr11	+	chr11:101572573-101572807	chr11:101572573-101572789		chr11:101572790-101572807	chr11:101572807-101572808		50;11	34;1	76;7	11;0	6;0	19;1
N	jcn_only_AD	XLOC_006382	chr11	+	chr11:101008770-101011756;chr11:101009565-101011756	chr11:101009930-101011756		chr11:101008770-101009564;chr11:101009565-101009929	chr11:101008769-101008770;chr11:101009564-101009565		133;0	56;0	222;0	21;0	40;0	32;0
N	alternative_acceptor	XLOC_008028	chr11	-	chr11:120792121-120792354	chr11:120792128-120792354		chr11:120792121-120792127	chr11:120792120-120792121		1;80	0;38	2;60	0;22	0;43	0;35
K	intron_retention	XLOC_005540	chr11	+	chr11:29526844-29529928				chr11:29526843-29526844;chr11:29529928-29529929		20;0	8;0	49;9	0;3	10;0	19;3
K	jcn_only_AA	XLOC_006534	chr11	+	chr11:114893595-114894669	chr11:114893595-114894657		chr11:114894658-114894669	chr11:114894669-114894670		50;546	47;335	39;365	0;55	18;72	5;62
K	intron_retention		chr11	+	chr11:62592917-62594152				chr11:62592916-62592917;chr11:62594152-62594153		389;0	282;0	331;5	129;0	134;0	169;0
K	intron_retention	XLOC_006775	chr11	-	chr11:16935927-16936454				chr11:16935926-16935927;chr11:16936454-16936455		1;0	5;0	8;4	0;0	0;0	1;0
N	alternative_acceptor	XLOC_007381	chr11	-	chr11:76802335-76805975	chr11:76803343-76805975		chr11:76802335-76803342	chr11:76802334-76802335		342;1	310;0	551;1	369;0	505;2	1492;3
K	alternative_last_exon	XLOC_007998	chr11	-	chr11:120117022-120128422	chr11:120119145-120128422	chr11:120116864-120117021	chr11:120118872-120119144			215;4	132;2	235;8	57;1	56;2	79;0
K	intron_retention	XLOC_006237	chr11	+	chr11:94100188-94102090				chr11:94100187-94100188;chr11:94102090-94102091		72;0	83;0	232;2	35;0	55;0	137;0
N	jcn_only_AA	XLOC_005965	chr11	+	chr11:70649766-70649911	chr11:70649766-70649866		chr11:70649867-70649911	chr11:70649911-70649912		50;0	36;0	58;0	15;0	29;0	22;0
N	jcn_only_AA		chr11	+	chr11:78057822-78057903	chr11:78057822-78057899		chr11:78057900-78057903	chr11:78057903-78057904		0;278	0;176	0;306	0;87	0;132	2;134
N	intron_retention	XLOC_005858	chr11	+	chr11:62574601-62575931				chr11:62574600-62574601;chr11:62575931-62575932		0;18	0;7	3;19	0;5	0;8	1;6
N	coord_cassette	XLOC_006261	chr11	+	chr11:95387928-95390524	chr11:95387928-95389079;chr11:95389207-95390277;chr11:95390385-95390524		chr11:95389080-95389206;chr11:95390278-95390384			0;153	0;131	0;198	2;73	0;77	0;104
N	jcn_only_AD	XLOC_005851	chr11	+	chr11:62228728-62265061;chr11:62243505-62265061	chr11:62249437-62265061		chr11:62228728-62243504;chr11:62243505-62249436	chr11:62228727-62228728;chr11:62243504-62243505		0;10	0;14	0;2	0;48	0;108	3;76
K	intron_retention	XLOC_008006	chr11	-	chr11:120383400-120384542				chr11:120383399-120383400;chr11:120384542-120384543		295;0	236;2	255;5	136;0	158;0	240;4
N	alternative_acceptor	XLOC_006296	chr11	+	chr11:96801607-96802727	chr11:96801607-96802703		chr11:96802704-96802727	chr11:96802727-96802728		91;2	69;0	237;1	47;0	42;0	76;0
N	jcn_only_AA		chr11	+	chr11:119479670-119480865;chr11:119479670-119479837	chr11:119479670-119479863		chr11:119479838-119479863;chr11:119479864-119480865	chr11:119479863-119479864;chr11:119480865-119480866		0;295	0;199	8;685	3;897	6;1417	18;3291
N	alternative_acceptor		chr11	+	chr11:82101957-82102657	chr11:82101957-82102610		chr11:82102611-82102657	chr11:82102657-82102658		0;0	0;0	0;0	0;6	0;5	3;25
N	intron_retention		chr11	+	chr11:83179432-83179670				chr11:83179431-83179432;chr11:83179670-83179671		0;0	0;0	0;2	0;21	0;45	5;257
N	intron_retention		chr11	+	chr11:50095812-50095877				chr11:50095811-50095812;chr11:50095877-50095878		0;60	0;60	0;166	0;33	0;43	0;86
N	coord_cassette	XLOC_005372	chr11	+	chr11:3230102-3239400	chr11:3230102-3234584;chr11:3234646-3235580;chr11:3235661-3236213;chr11:3236354-3239400		chr11:3234585-3234645;chr11:3235581-3235660;chr11:3236214-3236353			0;60	0;62	0;117	0;29	0;32	2;54
N	intron_retention		chr11	-	chr11:71014644-71018311				chr11:71014643-71014644;chr11:71018311-71018312		0;0	0;0	0;9	0;0	0;0	0;2
N	alternative_acceptor	XLOC_005990,XLOC_006151	chr11	+	chr11:72868071-72869686	chr11:72868071-72869178		chr11:72869179-72869686	chr11:72869686-72869687		53;0	57;0	100;3	32;0	53;1	60;1
N	jcn_only_AD	XLOC_006501	chr11	+	chr11:109365385-109365535;chr11:109363257-109365535	chr11:109365116-109365535		chr11:109363257-109365115;chr11:109365116-109365384	chr11:109363256-109363257;chr11:109365115-109365116		122;0	91;0	175;0	66;0	101;2	158;0
N	intron_retention		chr11	+	chr11:101027394-101033900				chr11:101027393-101027394;chr11:101033900-101033901		0;17	2;14	6;113	0;6	0;7	1;23
K	intron_retention	XLOC_005680	chr11	+	chr11:50161696-50162045				chr11:50161695-50161696;chr11:50162045-50162046		153;0	125;0	292;8	78;0	140;0	234;6
K	intron_retention	XLOC_007966	chr11	-	chr11:117774367-117775007				chr11:117774366-117774367;chr11:117775007-117775008		45;0	17;0	13;7	8;0	7;0	4;0
K	intron_retention	XLOC_007014	chr11	-	chr11:51736522-51743535				chr11:51736521-51736522;chr11:51743535-51743536		41;0	29;0	110;5	19;0	21;0	32;1
N	jcn_only_AD	XLOC_005439	chr11	+	chr11:11477144-11487670	chr11:11477195-11487670		chr11:11477144-11477194	chr11:11477143-11477144		0;0	0;0	3;0	0;0	0;0	0;3
K	intron_retention	XLOC_005705	chr11	+	chr11:51592286-51593603				chr11:51592285-51592286;chr11:51593603-51593604		11;0	3;0	5;13	3;0	5;0	3;1
N	jcn_only_AD	XLOC_005649	chr11	+	chr11:49118115-49124283	chr11:49123534-49124283		chr11:49118115-49123533	chr11:49118114-49118115		6;0	0;0	6;0	82;0	64;0	350;2
N	cassette	XLOC_007381	chr11	-	chr11:76808875-76812381	chr11:76808875-76811694;chr11:76811887-76812381		chr11:76811695-76811886			0;250	0;184	0;343	0;197	0;303	1;895
N	jcn_only_AA	XLOC_007912	chr11	-	chr11:115124312-115126110;chr11:115124369-115126110;chr11:115124378-115126110	chr11:115124357-115126110		chr11:115124312-115124356;chr11:115124357-115124368;chr11:115124369-115124377	chr11:115124311-115124312;chr11:115124356-115124357;chr11:115124368-115124369		17;8	13;12	20;5	14;6	7;10	9;7
N	jcn_only_AA	XLOC_007282	chr11	-	chr11:70654578-70656292	chr11:70654897-70656292		chr11:70654578-70654896	chr11:70654577-70654578		8;2	0;0	0;0	0;0	0;0	0;0
K	intron_retention	XLOC_006045	chr11	+	chr11:75620377-75625464				chr11:75620376-75620377;chr11:75625464-75625465		1887;0	1465;0	2144;7	715;0	1029;0	1129;0
N	alternative_acceptor		chr11	+	chr11:4914311-4914524	chr11:4914311-4914521		chr11:4914522-4914524	chr11:4914524-4914525		0;49	0;29	0;23	0;13	0;17	0;19
N	alternative_donor		chr11	-	chr11:82890032-82890584	chr11:82890032-82890337		chr11:82890338-82890584	chr11:82890584-82890585		0;15	0;9	0;13	0;0	0;4	0;6
N	mutually_exclusive	XLOC_005488	chr11	+	chr11:21271739-21277674,chr11:21278061-21291032	chr11:21271739-21274997,chr11:21275130-21291032	chr11:21277675-21278060	chr11:21274998-21275129			0;0	0;0	0;0	2;0	0;0	0;2
N	alternative_acceptor		chr11	-	chr11:35828814-35832254	chr11:35830145-35832254		chr11:35828814-35830144	chr11:35828813-35828814		0;0	1;0	0;1	0;0	0;0	0;1
N	alternative_donor	XLOC_006136	chr11	+	chr11:82952192-82954716	chr11:82952196-82954716		chr11:82952192-82952195	chr11:82952191-82952192		0;44	0;41	0;206	0;193	2;425	4;1116
N	alternative_acceptor		chr11	-	chr11:116077535-116077944	chr11:116077659-116077944		chr11:116077535-116077658	chr11:116077534-116077535		0;17	0;7	0;15	1;5	0;4	0;7
N	intron_retention	XLOC_007611	chr11	-	chr11:96774496-96776903				chr11:96774495-96774496;chr11:96776903-96776904		0;0	0;0	4;14	0;0	0;0	0;3
K	intron_retention	XLOC_006462	chr11	+	chr11:105240457-105241568				chr11:105240456-105240457;chr11:105241568-105241569		44;0	19;0	94;2	87;0	208;0	486;1
K	intron_retention	XLOC_007858	chr11	-	chr11:107035840-107040225				chr11:107035839-107035840;chr11:107040225-107040226		44;1	14;0	63;7	18;0	15;1	29;2
K	intron_retention	XLOC_006643	chr11	+	chr11:120718173-120718243				chr11:120718172-120718173;chr11:120718243-120718244		33;0	13;0	87;2	6;0	12;0	8;0
K	intron_retention	XLOC_006746	chr11	-	chr11:8448822-8450069				chr11:8448821-8448822;chr11:8450069-8450070		326;0	246;0	445;4	139;0	256;0	276;0
N	cassette	XLOC_005534	chr11	+	chr11:29146833-29147443	chr11:29146833-29147297;chr11:29147365-29147443		chr11:29147298-29147364			0;25	0;33	0;140	0;95	0;110	1;346
N	intron_retention	XLOC_007015	chr11	-	chr11:51831414-51833349				chr11:51831413-51831414;chr11:51833349-51833350		0;0	0;0	0;4	0;0	0;0	3;5
K	intron_retention	XLOC_007995	chr11	-	chr11:120013570-120013649				chr11:120013569-120013570;chr11:120013649-120013650		18;0	6;0	29;2	0;0	0;0	0;0
N	jcn_only_AD	XLOC_005868	chr11	+	chr11:63134521-63151118	chr11:63149200-63151118		chr11:63134521-63149199	chr11:63134520-63134521		2153;0	1250;0	1713;3	246;0	260;0	187;0
N	alternative_donor		chr11	-	chr11:100701416-100701584	chr11:100701416-100701549		chr11:100701550-100701584	chr11:100701584-100701585		0;47	0;41	0;85	0;175	0;239	3;312
N	jcn_only_AA	XLOC_007261	chr11	-	chr11:69980563-69981206;chr11:69980331-69981206	chr11:69980435-69981206		chr11:69980331-69980434;chr11:69980435-69980562	chr11:69980330-69980331;chr11:69980434-69980435		5;0	1;0	2;0	19;0	32;3	18;1
N	intron_retention		chr11	+	chr11:58206177-58219935				chr11:58206176-58206177;chr11:58219935-58219936		0;72	0;47	0;139	0;428	0;715	0;1144
N	jcn_only_AA	XLOC_005811	chr11	+	chr11:59543390-59546773;chr11:59543390-59544607	chr11:59543390-59544034		chr11:59544035-59544607;chr11:59544608-59546773	chr11:59544607-59544608;chr11:59546773-59546774		110;0	77;0	155;1	400;2	458;0	746;0
N	intron_retention		chr11	+	chr11:69769895-69775375				chr11:69769894-69769895;chr11:69775375-69775376		0;0	2;0	0;3	0;0	0;0	0;0
N	jcn_only_AA		chr11	+	chr11:119446206-119448790	chr11:119446206-119447234		chr11:119447235-119448790	chr11:119448790-119448791		0;392	0;351	0;1134	0;1547	0;2129	11;4839
N	alternative_acceptor	XLOC_007512	chr11	-	chr11:87041896-87045126	chr11:87041922-87045126		chr11:87041896-87041921	chr11:87041895-87041896		0;56	0;55	0;132	0;38	0;45	3;116
K	alternative_first_exon	XLOC_005481	chr11	+	chr11:20215703-20224366	chr11:20223180-20224366	chr11:20215629-20215702	chr11:20221948-20223179			3;86	1;68	2;220	1;45	1;64	2;261
K	intron_retention	XLOC_006706	chr11	-	chr11:5726411-5761848				chr11:5726410-5726411;chr11:5761848-5761849		0;0	0;0	3;3	0;0	0;0	1;0
K	intron_retention	XLOC_007808	chr11	-	chr11:103000357-103027259				chr11:103000356-103000357;chr11:103027259-103027260		1;0	5;0	6;6	0;0	0;0	0;4
N	jcn_only_AD	XLOC_005465	chr11	+	chr11:17052344-17054630;chr11:17054274-17054630	chr11:17052349-17054630		chr11:17052344-17052348;chr11:17052349-17054273	chr11:17052343-17052344;chr11:17052348-17052349		0;20	0;29	12;99	0;1	0;6	0;11
N	intron_retention		chr11	+	chr11:102250730-102254329				chr11:102250729-102250730;chr11:102254329-102254330		2;0	0;0	0;4	0;0	0;0	0;0
N	intron_retention		chr11	+	chr11:95385221-95385800				chr11:95385220-95385221;chr11:95385800-95385801		0;0	3;0	0;8	0;0	0;0	0;1
N	alternative_donor	XLOC_007765	chr11	-	chr11:101294148-101294969;chr11:101294148-101294965	chr11:101294148-101295031		chr11:101294966-101294969;chr11:101294970-101295031	chr11:101294969-101294970;chr11:101295031-101295032		91;0	58;0	141;2	43;0	51;0	112;0
N	alternative_acceptor		chr11	+	chr11:70724132-70724877	chr11:70724132-70724821		chr11:70724822-70724877	chr11:70724877-70724878		3;353	0;254	0;349	1;140	0;177	0;207
N	alternative_acceptor	XLOC_005896	chr11	+	chr11:68020999-68109276	chr11:68020999-68060049		chr11:68060050-68109276	chr11:68109276-68109277		59;0	58;0	51;2	33;0	32;0	68;1
K	intron_retention	XLOC_007938	chr11	-	chr11:116080681-116081231				chr11:116080680-116080681;chr11:116081231-116081232		434;0	312;0	407;7	155;0	166;0	167;0
N	alternative_donor	XLOC_006047	chr11	+	chr11:75669275-75669780	chr11:75669314-75669780		chr11:75669275-75669313	chr11:75669274-75669275		416;7	357;0	571;3	116;2	225;1	182;2
K	intron_retention	XLOC_006436	chr11	+	chr11:103063976-103064729				chr11:103063975-103063976;chr11:103064729-103064730		482;0	391;0	415;5	202;0	293;0	366;0
N	intron_retention		chr11	+	chr11:72754494-72757292				chr11:72754493-72754494;chr11:72757292-72757293		0;0	0;0	0;9	2;0	0;0	0;1
K	cassette	XLOC_007942	chr11	-	chr11:116178845-116180290	chr11:116178845-116179607;chr11:116179778-116180290		chr11:116179608-116179777			0;92	0;80	1;183	0;23	0;37	0;46
N	alternative_donor	XLOC_007371	chr11	-	chr11:75449537-75449795	chr11:75449537-75449790		chr11:75449791-75449795	chr11:75449795-75449796		258;0	198;1	307;9	33;0	20;0	62;0
N	intron_retention		chr11	-	chr11:116300299-116300352				chr11:116300298-116300299;chr11:116300352-116300353		0;16	0;7	0;17	0;7	0;11	0;12
N	jcn_only_AA	XLOC_005955	chr11	+	chr11:70438392-70438593;chr11:70438392-70438654;chr11:70438392-70438647	chr11:70438392-70438500		chr11:70438501-70438593;chr11:70438594-70438647;chr11:70438648-70438654	chr11:70438593-70438594;chr11:70438647-70438648;chr11:70438654-70438655		809;24	634;11	916;112	206;3	237;4	282;10
N	intron_retention		chr11	+	chr11:51976201-51976734				chr11:51976200-51976201;chr11:51976734-51976735		0;305	3;257	3;277	0;44	0;35	0;56
N	cassette	XLOC_006978	chr11	-	chr11:48895568-48901860;chr11:48894739-48901860	chr11:48895568-48900298,chr11:48894739-48900298;chr11:48900391-48901860		chr11:48900299-48900390			39;4	38;1	147;7	80;20	237;29	366;41
K	jcn_only_AD	XLOC_007538	chr11	-	chr11:89040912-89041495	chr11:89040912-89041447		chr11:89041448-89041495	chr11:89041495-89041496		0;30	0;9	1;40	0;6	0;5	0;20
K	cassette	XLOC_005703	chr11	+	chr11:51263270-51271799	chr11:51263270-51267170;chr11:51267332-51271799		chr11:51267171-51267331			0;15	0;9	4;110	0;6	0;9	1;29
N	alternative_donor		chr11	-	chr11:98710163-98710280	chr11:98710163-98710274		chr11:98710275-98710280	chr11:98710280-98710281		0;39	0;28	0;53	0;25	0;21	1;25
N	alternative_acceptor	XLOC_007931	chr11	-	chr11:115800577-115800665	chr11:115800583-115800665		chr11:115800577-115800582	chr11:115800576-115800577		0;15	0;11	1;6	0;1	0;5	0;4
K	intron_retention	XLOC_006172	chr11	+	chr11:84907636-84908219				chr11:84907635-84907636;chr11:84908219-84908220		3;0	7;0	2;1	0;0	1;0	0;0
N	jcn_only_AD	XLOC_007807	chr11	-	chr11:102908639-102908886	chr11:102908639-102908838		chr11:102908839-102908886	chr11:102908886-102908887		124;5	52;0	93;0	0;0	12;0	5;1
N	alternative_donor	XLOC_006616	chr11	+	chr11:119394433-119402521;chr11:119393491-119402521;chr11:119393197-119402521;chr11:119394385-119402521	chr11:119393442-119402521		chr11:119393197-119393441;chr11:119393442-119393490;chr11:119393491-119394384;chr11:119394385-119394432	chr11:119393196-119393197;chr11:119393441-119393442;chr11:119393490-119393491;chr11:119394384-119394385		362;0	199;0	846;1	1000;0	1901;0	2834;2
N	intron_retention		chr11	+	chr11:58982801-58987632				chr11:58982800-58982801;chr11:58987632-58987633		0;0	0;1	0;12	0;0	1;2	0;3
N	intron_retention		chr11	+	chr11:119470495-119470854				chr11:119470494-119470495;chr11:119470854-119470855		1;2	0;1	0;45	0;8	0;15	3;78
K	intron_retention	XLOC_007771	chr11	-	chr11:101460619-101462197				chr11:101460618-101460619;chr11:101462197-101462198		1782;3	1071;0	1553;25	482;1	647;2	512;13
N	jcn_only_AD	XLOC_005960	chr11	+	chr11:70526426-70526543	chr11:70526432-70526543		chr11:70526426-70526431	chr11:70526425-70526426		1082;1	753;0	745;0	809;0	745;0	959;0
N	jcn_only_AD	XLOC_005891	chr11	+	chr11:67675723-67681224	chr11:67680755-67681224		chr11:67675723-67680754	chr11:67675722-67675723		293;0	171;0	618;0	376;0	584;0	1259;4
K	intron_retention	XLOC_005543	chr11	+	chr11:29741051-29741499				chr11:29741050-29741051;chr11:29741499-29741500		2600;0	2545;0	4462;12	1214;0	1477;0	2834;3
N	intron_retention		chr11	-	chr11:94667836-94668060				chr11:94667835-94667836;chr11:94668060-94668061		0;2	0;3	5;15	0;3	0;2	1;17
N	intron_retention		chr11	+	chr11:96800948-96802727				chr11:96800947-96800948;chr11:96802727-96802728		0;0	0;0	0;3	0;0	0;0	5;1
N	intron_retention		chr11	+	chr11:3129119-3129381				chr11:3129118-3129119;chr11:3129381-3129382		3;1	0;2	2;25	0;0	0;0	0;3
K	intron_retention		chr11	-	chr11:4489768-4490977				chr11:4489767-4489768;chr11:4490977-4490978		217;0	201;0	428;5	114;0	150;0	268;0
K	intron_retention	XLOC_007057	chr11	-	chr11:54940883-54956020				chr11:54940882-54940883;chr11:54956020-54956021		32;0	9;0	28;1	4;1	25;2	14;4
N	mutually_exclusive	XLOC_007535	chr11	-	chr11:88924725-88930207,chr11:88930346-88933447	chr11:88924725-88929164,chr11:88929329-88933447	chr11:88930208-88930345	chr11:88929165-88929328			0;0	0;0	2;0	0;0	0;0	0;2
N	jcn_only_AD	XLOC_006262	chr11	+	chr11:95413944-95470521;chr11:95414405-95470521	chr11:95415107-95470521		chr11:95413944-95414404;chr11:95414405-95415106	chr11:95413943-95413944;chr11:95414404-95414405		71;0	45;0	150;3	44;0	45;0	110;0
N	cassette	XLOC_006619	chr11	+	chr11:119895006-119896419	chr11:119895006-119895902;chr11:119896020-119896419		chr11:119895903-119896019			0;114	3;68	0;85	0;44	0;32	0;33
K	intron_retention	XLOC_006990	chr11	-	chr11:50202595-50202813				chr11:50202594-50202595;chr11:50202813-50202814		3319;1	2358;0	2088;9	5578;0	4876;1	4111;12
N	jcn_only_AD	XLOC_005811	chr11	+	chr11:59543722-59546773;chr11:59544684-59546773;chr11:59543390-59546773	chr11:59543660-59546773		chr11:59543390-59543659;chr11:59543660-59543721;chr11:59543722-59544683	chr11:59543389-59543390;chr11:59543659-59543660;chr11:59543721-59543722		110;0	77;0	155;0	400;0	458;1	744;3
N	alternative_donor	XLOC_007242,XLOC_007500	chr11	-	chr11:86198995-86201480;chr11:86198995-86201108	chr11:86198995-86201073		chr11:86201074-86201108;chr11:86201109-86201480	chr11:86201108-86201109;chr11:86201480-86201481		31;1	18;2	34;3	6;1	4;1	7;3
N	jcn_only_AD		chr11	+	chr11:80170762-80174107	chr11:80171140-80174107		chr11:80170762-80171139	chr11:80170761-80170762		2;0	0;0	0;0	0;0	3;7	4;5
N	jcn_only_AA	XLOC_007507	chr11	-	chr11:86695691-86697264;chr11:86695686-86697264	chr11:86696214-86697264		chr11:86695686-86695690;chr11:86695691-86696213	chr11:86695685-86695686;chr11:86695690-86695691		763;0	614;0	2136;0	345;0	505;0	1455;1
N	intron_retention		chr11	+	chr11:75639566-75645207				chr11:75639565-75639566;chr11:75645207-75645208		0;0	0;0	0;29	0;0	0;0	2;3
N	jcn_only_AA	XLOC_006619	chr11	+	chr11:119823022-119843681;chr11:119823022-119833786	chr11:119823022-119841471		chr11:119833787-119841471;chr11:119841472-119843681	chr11:119841471-119841472;chr11:119843681-119843682		73;0	68;3	81;0	38;0	18;0	45;0
N	alternative_acceptor		chr11	+	chr11:83987991-83989773	chr11:83987991-83989679		chr11:83989680-83989773	chr11:83989773-83989774		0;35	0;24	2;58	0;5	0;7	0;18
N	intron_retention	XLOC_007381	chr11	-	chr11:76806086-76806367				chr11:76806085-76806086;chr11:76806367-76806368		0;0	0;0	0;0	0;0	0;0	1;4
N	intron_retention		chr11	-	chr11:94357407-94358793				chr11:94357406-94357407;chr11:94358793-94358794		0;37	3;25	8;30	4;11	3;9	2;12
N	intron_retention		chr11	-	chr11:20733991-20741305				chr11:20733990-20733991;chr11:20741305-20741306		0;0	0;0	1;8	0;3	0;0	1;5
N	jcn_only_AA	XLOC_005681	chr11	+	chr11:114899383-114899764	chr11:114899383-114899752		chr11:114899753-114899764	chr11:114899764-114899765		3;373	4;268	0;259	0;42	0;60	1;36
N	cassette	XLOC_008024	chr11	-	chr11:120711307-120711702	chr11:120711307-120711389;chr11:120711502-120711702		chr11:120711390-120711501			8;189	5;134	3;114	4;56	11;90	0;52
N	jcn_only_AD	XLOC_006326	chr11	+	chr11:98251523-98263469;chr11:98250101-98263469;chr11:98250483-98263469	chr11:98245670-98263469					5;3	3;0	16;11	1;0	5;0	22;6
K	intron_retention	XLOC_007011	chr11	-	chr11:51629662-51635589				chr11:51629661-51629662;chr11:51635589-51635590		30;0	28;0	33;5	7;0	6;0	5;0
N	jcn_only_AD	XLOC_005955	chr11	+	chr11:70437599-70437943	chr11:70437710-70437943		chr11:70437599-70437709	chr11:70437598-70437599		0;759	0;630	2;908	0;209	0;199	0;279
N	alternative_acceptor	XLOC_007283	chr11	-	chr11:70665360-70669196	chr11:70665365-70669196		chr11:70665360-70665364	chr11:70665359-70665360		0;96	0;85	3;204	0;40	0;52	0;115
K	intron_retention		chr11	+	chr11:29530155-29530580				chr11:29530154-29530155;chr11:29530580-29530581		26;0	26;0	117;14	5;0	18;0	42;5
N	jcn_only_AA	XLOC_006700	chr11	-	chr11:5289738-5338637	chr11:5319381-5338637		chr11:5289738-5319380	chr11:5289737-5289738		3;0	2;0	5;0	0;1	0;0	2;0
N	jcn_only_AA	XLOC_007998	chr11	-	chr11:120106608-120109431;chr11:120108554-120109431;chr11:120108491-120109431	chr11:120108944-120109431					14;0	3;0	10;0	1;0	11;0	5;1
K	jcn_only_AA	XLOC_006064	chr11	+	chr11:77408248-77412609;chr11:77408248-77416414	chr11:77408248-77416417		chr11:77412610-77416414;chr11:77416415-77416417	chr11:77416414-77416415;chr11:77416417-77416418		44;0	33;0	55;3	6;0	10;0	6;0
N	intron_retention		chr11	-	chr11:16974154-16974334				chr11:16974153-16974154;chr11:16974334-16974335		0;0	0;0	2;14	0;0	0;1	4;43
N	jcn_only_AD	XLOC_007391	chr11	-	chr11:77585495-77596236;chr11:77585495-77607207	chr11:77585495-77601698		chr11:77596237-77601698;chr11:77601699-77607207	chr11:77601698-77601699;chr11:77607207-77607208		0;5	3;6	21;53	0;5	5;4	19;60
N	jcn_only_AA		chr11	+	chr11:78920996-78921824;chr11:78920996-78922202;chr11:78920996-78921821;chr11:78920996-78922221	chr11:78920996-78922223					113;0	52;0	37;0	6786;6	11875;2	13408;1
N	alternative_acceptor	XLOC_007789	chr11	-	chr11:102294268-102294509;chr11:102294221-102294509	chr11:102294306-102294509		chr11:102294221-102294267;chr11:102294268-102294305	chr11:102294220-102294221;chr11:102294267-102294268		0;42	0;38	1;53	0;20	0;24	0;36
K	cassette	XLOC_006692	chr11	-	chr11:4702221-4704156	chr11:4702221-4703903;chr11:4703990-4704156		chr11:4703904-4703989			678;39	492;28	537;27	215;17	278;23	195;23
N	intron_retention		chr11	+	chr11:52396604-52403049				chr11:52396603-52396604;chr11:52403049-52403050		0;0	2;0	0;2	5;0	3;0	0;5
K	intron_retention	XLOC_005733	chr11	+	chr11:53774469-53775053				chr11:53774468-53774469;chr11:53775053-53775054		67;0	58;0	112;1	404;0	437;0	1042;10
N	alternative_acceptor		chr11	+	chr11:83769768-83772418	chr11:83769768-83772244		chr11:83772245-83772418	chr11:83772418-83772419		0;54	0;38	0;56	0;37	0;37	1;71
N	alternative_donor	XLOC_007162,XLOC_007883	chr11	-	chr11:110250505-110251571	chr11:110250505-110251491		chr11:110251492-110251571	chr11:110251571-110251572		0;0	4;0	3;0	0;0	0;0	0;0
K	jcn_only_AA	XLOC_007966	chr11	-	chr11:117770787-117772672	chr11:117770803-117772672		chr11:117770787-117770802	chr11:117770786-117770787		8;0	16;0	30;5	11;0	14;0	2;0
K	intron_retention	XLOC_006671	chr11	-	chr11:3428903-3452208				chr11:3428902-3428903;chr11:3452208-3452209		0;0	0;0	0;5	0;0	0;0	1;0
N	alternative_donor	XLOC_005944	chr11	+	chr11:70007347-70007452;chr11:70006591-70007452	chr11:70007293-70007452		chr11:70006591-70007292;chr11:70007293-70007346	chr11:70006590-70006591;chr11:70007292-70007293		55;0	35;0	86;2	6;1	5;0	16;1
N	alternative_donor	XLOC_006329	chr11	+	chr11:98376608-98376751	chr11:98376620-98376751		chr11:98376608-98376619	chr11:98376607-98376608		139;0	81;0	144;0	155;0	189;0	245;1
N	cassette	XLOC_007924	chr11	-	chr11:115502103-115514219	chr11:115502103-115503031;chr11:115503175-115514219		chr11:115503032-115503174			4;532	0;324	0;341	0;272	0;360	0;426
K	intron_retention	XLOC_005938	chr11	+	chr11:69915391-69915630				chr11:69915390-69915391;chr11:69915630-69915631		234;0	208;0	361;3	74;0	74;0	115;0
N	alternative_donor		chr11	+	chr11:102430541-102432964	chr11:102430703-102432964		chr11:102430541-102430702	chr11:102430540-102430541		2210;10	832;9	1524;22	454;1	678;8	404;7
N	cassette	XLOC_007415	chr11	-	chr11:78590932-78695808;chr11:78618331-78695808	chr11:78618331-78626576,chr11:78590932-78626576;chr11:78626707-78695808		chr11:78626577-78626706			0;16	0;9	1;32	0;3	0;2	1;14
K	jcn_only_AA	XLOC_006597	chr11	+	chr11:117813186-117813390	chr11:117813186-117813277		chr11:117813278-117813390	chr11:117813390-117813391		4;592	5;383	4;539	7;269	3;250	0;219
N	jcn_only_AA	XLOC_007665	chr11	-	chr11:99213316-99214033	chr11:99213331-99214033		chr11:99213316-99213330	chr11:99213315-99213316		3;194	0;234	4;343	3;164	0;281	0;384
N	jcn_only_AD	XLOC_005935	chr11	+	chr11:69838574-69838919;chr11:69838599-69838919	chr11:69838650-69838919		chr11:69838574-69838598;chr11:69838599-69838649	chr11:69838573-69838574;chr11:69838598-69838599		47;311	34;140	32;247	8;76	14;122	10;57
N	intron_retention		chr11	-	chr11:55394841-55394979				chr11:55394840-55394841;chr11:55394979-55394980		0;20	0;8	0;18	1;9	0;18	0;7
K	alternative_donor	XLOC_006394	chr11	+	chr11:101319505-101319911	chr11:101319593-101319911		chr11:101319505-101319592	chr11:101319504-101319505		260;0	261;0	325;1	134;0	227;0	217;0
N	jcn_only_AD	XLOC_007974	chr11	-	chr11:118286000-118287666	chr11:118286000-118287599		chr11:118287600-118287666	chr11:118287666-118287667		8;0	5;0	11;1	1;0	0;0	0;0
N	jcn_only_AA	XLOC_006326	chr11	+	chr11:98250101-98263469	chr11:98250101-98250444		chr11:98250445-98263469	chr11:98263469-98263470		5;0	3;0	16;0	0;0	5;0	21;1
N	jcn_only_AA	XLOC_006148	chr11	+	chr11:83322075-83322889;chr11:83322075-83324510	chr11:83322075-83324624		chr11:83322890-83324510;chr11:83324511-83324624	chr11:83324510-83324511;chr11:83324624-83324625		246;7	187;6	309;4	162;0	216;3	351;4
N	intron_retention		chr11	+	chr11:102250730-102254463				chr11:102250729-102250730;chr11:102254463-102254464		8;2	3;0	5;3	0;0	0;0	0;0
K	intron_retention	XLOC_007953	chr11	-	chr11:116602301-116603652				chr11:116602300-116602301;chr11:116603652-116603653		86;0	57;7	58;2	234;0	249;1	273;5
K	intron_retention	XLOC_007501	chr11	-	chr11:86213068-86214910				chr11:86213067-86213068;chr11:86214910-86214911		13;0	8;0	40;10	3;0	4;0	20;2
N	intron_retention		chr11	+	chr11:83704691-83704793				chr11:83704690-83704691;chr11:83704793-83704794		0;0	0;0	0;0	0;0	0;1	2;9
N	intron_retention		chr11	-	chr11:86703766-86703870				chr11:86703765-86703766;chr11:86703870-86703871		0;0	0;0	0;1	0;0	0;0	1;2
N	jcn_only_AD	XLOC_006660	chr11	+	chr11:121708116-121714696;chr11:121709426-121714696;chr11:121702796-121714696;chr11:121707966-121714696	chr11:121709535-121714696		chr11:121702796-121707965;chr11:121707966-121708115;chr11:121708116-121709425;chr11:121709426-121709534	chr11:121702795-121702796;chr11:121707965-121707966;chr11:121708115-121708116;chr11:121709425-121709426		1028;0	684;0	834;0	211;1	232;0	255;0
N	alternative_donor	XLOC_006820,XLOC_007859	chr11	-	chr11:22053556-22056529	chr11:22053556-22056520		chr11:22056521-22056529	chr11:22056529-22056530		0;3	2;1	21;11	0;0	0;0	7;2
N	coord_cassette	XLOC_006262	chr11	+	chr11:95471345-95481913	chr11:95471345-95474230;chr11:95474383-95474484;chr11:95474613-95481913		chr11:95474231-95474382;chr11:95474485-95474612			0;90	0;81	0;224	0;57	1;96	0;273
N	alternative_donor		chr11	-	chr11:69364805-69366080;chr11:69364805-69366512	chr11:69364805-69369135		chr11:69366081-69366512;chr11:69366513-69369135	chr11:69366512-69366513;chr11:69369135-69369136		0;37	0;27	2;92	0;6	0;11	0;34
N	intron_retention		chr11	+	chr11:77685982-77686118				chr11:77685981-77685982;chr11:77686118-77686119		0;0	0;0	0;2	0;0	0;0	3;1
N	jcn_only_AA		chr11	+	chr11:70042105-70042222	chr11:70042105-70042180		chr11:70042181-70042222	chr11:70042222-70042223		0;16	0;7	1;26	0;11	0;12	0;22
N	intron_retention		chr11	+	chr11:75531805-75532587				chr11:75531804-75531805;chr11:75532587-75532588		6;16	0;23	0;36	0;2	0;2	0;1
N	alternative_donor		chr11	+	chr11:78941390-78944659;chr11:78940350-78944659	chr11:78940359-78944659		chr11:78940350-78940358;chr11:78940359-78941389	chr11:78940349-78940350;chr11:78940358-78940359		42;1	45;0	16;0	2918;1	3427;0	4904;6
N	intron_retention		chr11	+	chr11:97677237-97677410				chr11:97677236-97677237;chr11:97677410-97677411		0;0	0;0	0;16	3;0	0;2	1;36
N	jcn_only_AA	XLOC_007840	chr11	-	chr11:106211850-106213080;chr11:106211781-106213080	chr11:106205032-106213080					115;0	75;1	425;0	29;0	42;0	227;0
N	alternative_first_exon	XLOC_006160	chr11	+	chr11:83704943-83709856	chr11:83709200-83709856	chr11:83704791-83704942	chr11:83709015-83709199			0;0	0;0	0;0	0;0	2;0	5;3
N	intron_retention		chr11	-	chr11:51815612-51817122				chr11:51815611-51815612;chr11:51817122-51817123		0;66	0;63	0;123	0;56	0;20	2;149
N	jcn_only_AA	XLOC_006619	chr11	+	chr11:119823022-119843681;chr11:119823022-119841471	chr11:119823022-119833786		chr11:119833787-119841471;chr11:119841472-119843681	chr11:119841471-119841472;chr11:119843681-119843682		73;0	71;0	81;0	38;0	18;0	42;3
N	alternative_acceptor	XLOC_007482	chr11	-	chr11:84423020-84442565	chr11:84435900-84442565		chr11:84423020-84435899	chr11:84423019-84423020		37;1	44;0	33;6	13;0	13;0	13;1
K	intron_retention		chr11	-	chr11:103823260-103823738				chr11:103823259-103823260;chr11:103823738-103823739		184;0	154;0	223;3	59;0	57;0	68;0
K	jcn_only_AD	XLOC_008042	chr11	-	chr11:121228471-121229058;chr11:121228471-121229212;chr11:121228471-121229038	chr11:121228471-121228766		chr11:121228767-121229038;chr11:121229039-121229058;chr11:121229059-121229212	chr11:121229038-121229039;chr11:121229058-121229059;chr11:121229212-121229213		90;6	53;4	69;2	24;1	32;0	38;4
K	intron_retention	XLOC_005543	chr11	+	chr11:29736499-29740980				chr11:29736498-29736499;chr11:29740980-29740981		2198;0	2145;1	3827;13	975;0	1199;0	1871;4
K	intron_retention		chr11	+	chr11:101576410-101577931				chr11:101576409-101576410;chr11:101577931-101577932		11;0	18;0	36;10	0;0	3;0	10;5
N	intron_retention		chr11	+	chr11:119459001-119459940				chr11:119459000-119459001;chr11:119459940-119459941		5;0	0;0	0;10	0;0	8;0	5;5
K	intron_retention	XLOC_006595	chr11	+	chr11:117782409-117783049				chr11:117782408-117782409;chr11:117783049-117783050		11;0	4;0	19;6	0;0	0;0	3;0
N	intron_retention		chr11	+	chr11:32411575-32415922				chr11:32411574-32411575;chr11:32415922-32415923		0;0	0;3	0;9	0;0	0;0	3;2
N	jcn_only_AD	XLOC_006619	chr11	+	chr11:119817180-119821660;chr11:119821444-119821660	chr11:119821475-119821660		chr11:119817180-119821443;chr11:119821444-119821474	chr11:119817179-119817180;chr11:119821443-119821444		40;5	32;0	48;0	14;0	18;0	29;0
K	intron_retention	XLOC_006724	chr11	-	chr11:6525818-6526354				chr11:6525817-6525818;chr11:6526354-6526355		13;0	13;0	56;4	17;0	9;0	39;0
K	intron_retention		chr11	+	chr11:70438392-70438647				chr11:70438391-70438392;chr11:70438647-70438648		809;5	631;5	916;52	203;0	237;1	282;9
N	alternative_acceptor		chr11	+	chr11:118001716-118002354;chr11:118001716-118002391	chr11:118001716-118002350		chr11:118002351-118002354;chr11:118002355-118002391	chr11:118002354-118002355;chr11:118002391-118002392		0;79	8;62	7;94	10;86	5;107	18;205
K	cassette	XLOC_007432	chr11	-	chr11:80047738-80056451	chr11:80047738-80048591;chr11:80048705-80056451		chr11:80048592-80048704			0;79	4;79	6;131	5;131	5;139	10;259
N	intron_retention		chr11	-	chr11:49676419-49677299				chr11:49676418-49676419;chr11:49677299-49677300		0;0	0;0	0;7	0;0	0;0	2;2
N	intron_retention		chr11	+	chr11:58215171-58219738				chr11:58215170-58215171;chr11:58219738-58219739		0;41	0;27	0;58	5;137	2;188	5;260
N	intron_retention		chr11	-	chr11:59510840-59511152				chr11:59510839-59510840;chr11:59511152-59511153		0;0	0;4	0;5	0;0	0;0	3;2
N	intron_retention		chr11	-	chr11:16974154-16981715				chr11:16974153-16974154;chr11:16981715-16981716		0;5	0;2	0;20	0;7	2;17	3;48
K	alternative_first_exon	XLOC_006186	chr11	+	chr11:86484800-86486060	chr11:86485218-86486060	chr11:86484657-86484799	chr11:86484951-86485217			21;1	12;0	58;3	9;0	6;1	21;2
N	jcn_only_AD	XLOC_005649	chr11	+	chr11:49101536-49117620;chr11:49087145-49117620;chr11:49103638-49117620;chr11:49087896-49117620;chr11:49117439-49117620	chr11:49099772-49117620		chr11:49087145-49087895;chr11:49087896-49099771;chr11:49099772-49101535;chr11:49101536-49103637;chr11:49103638-49117438	chr11:49087144-49087145;chr11:49087895-49087896;chr11:49099771-49099772;chr11:49101535-49101536;chr11:49103637-49103638		8;1	0;0	13;0	53;0	120;9	526;8
K	intron_retention		chr11	-	chr11:70682596-70682893				chr11:70682595-70682596;chr11:70682893-70682894		128;0	106;0	221;10	45;0	67;0	107;3
N	intron_retention		chr11	+	chr11:21307022-21308043				chr11:21307021-21307022;chr11:21308043-21308044		0;0	0;0	0;0	0;0	0;0	7;4
N	jcn_only_AD	XLOC_007989	chr11	-	chr11:119295536-119296066	chr11:119295536-119296033		chr11:119296034-119296066	chr11:119296066-119296067		285;0	216;0	239;0	102;1	118;3	129;3
N	jcn_only_AD	XLOC_006385	chr11	+	chr11:101083707-101084315;chr11:101082691-101084315	chr11:101083791-101084315		chr11:101082691-101083706;chr11:101083707-101083790	chr11:101082690-101082691;chr11:101083706-101083707		46;0	37;0	38;1	0;0	5;0	4;0
K	alternative_first_exon	XLOC_006814	chr11	-	chr11:21354407-21371014	chr11:21354407-21370186	chr11:21371015-21371201	chr11:21370187-21370477			44;44	24;40	83;61	8;4	18;14	34;42
N	jcn_only_AD	XLOC_005990	chr11	+	chr11:72868071-72869686	chr11:72869288-72869686		chr11:72868071-72869287	chr11:72868070-72868071		53;0	57;0	100;11	32;0	53;1	60;8
K	intron_retention	XLOC_005811	chr11	+	chr11:59543390-59546773				chr11:59543389-59543390;chr11:59546773-59546774		110;0	77;0	155;3	400;0	458;0	743;4
N	cassette	XLOC_007261	chr11	-	chr11:69969197-69975039;chr11:69969197-69970560	chr11:69969197-69969334;chr11:69969589-69970560,chr11:69969589-69975039		chr11:69969335-69969588			13;72	0;68	0;48	0;62	0;68	3;95
N	jcn_only_AA	XLOC_006104	chr11	+	chr11:79570448-79578253	chr11:79570448-79575243		chr11:79575244-79578253	chr11:79578253-79578254		20;0	34;0	87;2	18;0	11;0	30;0
N	alternative_acceptor	XLOC_006616	chr11	+	chr11:119468081-119468817;chr11:119468081-119468930;chr11:119468081-119468879	chr11:119468081-119468925		chr11:119468818-119468879;chr11:119468880-119468925;chr11:119468926-119468930	chr11:119468879-119468880;chr11:119468925-119468926;chr11:119468930-119468931		131;0	95;0	269;2	419;2	548;6	1155;9
K	intron_retention	XLOC_007174	chr11	-	chr11:62401268-62403435				chr11:62401267-62401268;chr11:62403435-62403436		57;0	45;1	203;10	9;0	25;0	101;2
K	intron_retention	XLOC_006922	chr11	-	chr11:40710277-40713977				chr11:40710276-40710277;chr11:40713977-40713978		100;0	76;0	266;8	26;0	12;0	34;0
N	alternative_donor	XLOC_007227	chr11	-	chr11:69364805-69366080;chr11:69364805-69369135	chr11:69364805-69366512		chr11:69366081-69366512;chr11:69366513-69369135	chr11:69366512-69366513;chr11:69369135-69369136		37;0	27;0	93;1	6;0	11;0	34;0
N	intron_retention	XLOC_007381	chr11	-	chr11:76808878-76810214				chr11:76808877-76808878;chr11:76810214-76810215		0;0	0;0	0;1	0;0	0;1	4;2
N	jcn_only_AA	XLOC_006311	chr11	+	chr11:97491231-97493050;chr11:97491231-97491643	chr11:97491231-97493047					20;2	9;0	21;2	11;0	5;1	16;0
N	intron_retention		chr11	+	chr11:115178006-115179049				chr11:115178005-115178006;chr11:115179049-115179050		3;0	0;0	0;7	0;0	1;1	0;1
N	alternative_donor	XLOC_005435	chr11	+	chr11:9119450-9125632;chr11:9119478-9125632	chr11:9125268-9125632		chr11:9119450-9119477;chr11:9119478-9125267	chr11:9119449-9119450;chr11:9119477-9119478		10;0	11;0	7;0	119;0	284;1	235;3
N	jcn_only_AD	XLOC_006833	chr11	-	chr11:23611858-23611961	chr11:23611858-23611944		chr11:23611945-23611961	chr11:23611961-23611962		7;0	17;0	71;0	2;0	5;0	29;1
K	cassette	XLOC_005552	chr11	+	chr11:31908876-31920408	chr11:31908876-31918800;chr11:31918825-31920408		chr11:31918801-31918824			22;0	13;0	71;0	23;0	28;1	280;2
K	jcn_only_AA	XLOC_006329	chr11	+	chr11:98372343-98375003;chr11:98372343-98373407	chr11:98372343-98375079					0;155	0;75	5;96	13;135	16;136	7;173
N	alternative_acceptor	XLOC_005945	chr11	+	chr11:70030453-70030594;chr11:70030453-70030597	chr11:70030453-70030603		chr11:70030595-70030597;chr11:70030598-70030603	chr11:70030597-70030598;chr11:70030603-70030604		10;11	3;1	11;8	4;0	3;0	6;4
N	alternative_donor	XLOC_007927	chr11	-	chr11:115612035-115612784;chr11:115612035-115612398	chr11:115612035-115612802		chr11:115612399-115612784;chr11:115612785-115612802	chr11:115612784-115612785;chr11:115612802-115612803		58;0	35;0	73;3	12;0	39;0	39;1
N	intron_retention	XLOC_007134	chr11	-	chr11:60409631-60417823				chr11:60409630-60409631;chr11:60417823-60417824		0;1	0;0	0;4	0;0	0;0	0;1
N	jcn_only_AA	XLOC_007789	chr11	-	chr11:102292486-102292704	chr11:102292503-102292704		chr11:102292486-102292502	chr11:102292485-102292486		116;0	79;0	145;0	48;0	61;0	117;0
N	intron_retention		chr11	+	chr11:4679346-4679442				chr11:4679345-4679346;chr11:4679442-4679443		0;0	0;0	1;5	0;0	0;0	0;1
N	intron_retention		chr11	+	chr11:70432754-70436330				chr11:70432753-70432754;chr11:70436330-70436331		0;0	0;0	3;13	0;0	0;0	0;1
N	jcn_only_AA		chr11	+	chr11:6398340-6398657	chr11:6398340-6398555		chr11:6398556-6398657	chr11:6398657-6398658		26;229	7;194	11;187	9;101	3;105	4;100
N	jcn_only_AA		chr11	+	chr11:70705759-70705903	chr11:70705759-70705899		chr11:70705900-70705903	chr11:70705903-70705904		2;400	0;261	0;297	0;144	0;198	0;187
N	alternative_donor		chr11	+	chr11:58206120-58206758	chr11:58206177-58206758		chr11:58206120-58206176	chr11:58206119-58206120		0;15	0;6	0;31	0;92	0;181	1;345
K	jcn_only_AA	XLOC_007369	chr11	-	chr11:75414045-75414920	chr11:75414050-75414920		chr11:75414045-75414049	chr11:75414044-75414045		0;13	2;14	0;33	0;4	0;5	0;6
N	intron_retention		chr11	+	chr11:103058416-103060077				chr11:103058415-103058416;chr11:103060077-103060078		0;0	0;0	1;6	0;0	0;2	0;3
N	intron_retention		chr11	+	chr11:95472097-95474305				chr11:95472096-95472097;chr11:95474305-95474306		0;4	0;2	2;19	0;0	0;3	0;18
N	alternative_acceptor	XLOC_006876	chr11	-	chr11:30952677-30953913	chr11:30953217-30953913		chr11:30952677-30953216	chr11:30952676-30952677		39;0	30;1	68;0	13;0	14;0	42;0
N	jcn_only_AA	XLOC_007425	chr11	-	chr11:79516763-79523611;chr11:79516684-79523611;chr11:79516597-79523611;chr11:79519685-79523611	chr11:79520018-79523611		chr11:79516597-79516683;chr11:79516684-79516762;chr11:79516763-79519684;chr11:79519685-79520017	chr11:79516596-79516597;chr11:79516683-79516684;chr11:79516762-79516763;chr11:79519684-79519685		1047;0	824;5	3018;4	263;0	380;2	897;3
N	intron_retention	XLOC_007825	chr11	-	chr11:104426469-104442625				chr11:104426468-104426469;chr11:104442625-104442626		1;0	0;0	0;4	0;0	0;0	0;0
K	intron_retention	XLOC_007646	chr11	-	chr11:98180150-98180253				chr11:98180149-98180150;chr11:98180253-98180254		49;0	32;0	71;3	25;0	31;0	102;0
N	intron_retention		chr11	-	chr11:71018375-71019143				chr11:71018374-71018375;chr11:71019143-71019144		0;0	0;0	0;11	0;0	0;0	0;0
N	alternative_acceptor	XLOC_005908	chr11	+	chr11:69034949-69035504	chr11:69034949-69035400		chr11:69035401-69035504	chr11:69035504-69035505		39;0	29;0	30;1	3;0	8;0	7;0
N	jcn_only_AA	XLOC_005768,XLOC_006632	chr11	+	chr11:58057164-58057260	chr11:58057164-58057237		chr11:58057238-58057260	chr11:58057260-58057261		242;0	209;0	374;0	434;0	566;0	832;3
N	coord_cassette	XLOC_006594	chr11	+	chr11:117740010-117747176	chr11:117740010-117741668;chr11:117741819-117742926;chr11:117743065-117747176		chr11:117741669-117741818;chr11:117742927-117743064			0;7	0;14	3;20	0;1	0;1	0;5
N	jcn_only_AD	XLOC_007072	chr11	-	chr11:57513736-57514073;chr11:57513736-57514204	chr11:57513736-57514094		chr11:57514074-57514094;chr11:57514095-57514204	chr11:57514094-57514095;chr11:57514204-57514205		2;24	0;18	9;26	0;10	0;5	1;10
K	intron_retention		chr11	-	chr11:83648344-83648568				chr11:83648343-83648344;chr11:83648568-83648569		608;8	508;7	911;71	13909;8	13046;14	29311;145
N	alternative_acceptor	XLOC_007147	chr11	-	chr11:60720693-60721077	chr11:60720786-60721077		chr11:60720693-60720785	chr11:60720692-60720693		0;211	0;116	0;154	0;116	0;94	0;138
N	jcn_only_AA	XLOC_008004	chr11	-	chr11:120346459-120346636;chr11:120346550-120346636	chr11:120346534-120346636		chr11:120346459-120346533;chr11:120346534-120346549	chr11:120346458-120346459;chr11:120346533-120346534		0;12580	0;10067	21;12592	10;7334	21;9720	16;11326
K	intron_retention		chr11	+	chr11:75588353-75592188				chr11:75588352-75588353;chr11:75592188-75592189		811;0	548;0	636;1	214;0	280;0	287;3
K	intron_retention		chr11	-	chr11:4808326-4815146				chr11:4808325-4808326;chr11:4815146-4815147		0;0	0;0	3;3	0;0	0;0	0;0
K	intron_retention	XLOC_005961	chr11	+	chr11:70541440-70541814				chr11:70541439-70541440;chr11:70541814-70541815		122;0	69;0	206;3	31;0	30;0	60;0
K	intron_retention	XLOC_005898	chr11	+	chr11:68494859-68495174				chr11:68494858-68494859;chr11:68495174-68495175		258;0	186;0	292;6	314;0	442;0	981;6
K	intron_retention	XLOC_006211	chr11	+	chr11:88049216-88049411				chr11:88049215-88049216;chr11:88049411-88049412		205;1	143;2	379;53	59;0	55;0	137;16
K	intron_retention	XLOC_007840	chr11	-	chr11:106171078-106171155				chr11:106171077-106171078;chr11:106171155-106171156		45;0	66;0	62;7	19;0	18;0	31;0
N	jcn_only_AA	XLOC_005774	chr11	+	chr11:58206177-58206758;chr11:58206177-58206318;chr11:58206177-58219935	chr11:58206177-58206518		chr11:58206319-58206518;chr11:58206519-58206758;chr11:58206759-58219935	chr11:58206518-58206519;chr11:58206758-58206759;chr11:58219935-58219936		2;0	6;0	5;0	27;1	45;0	70;0
N	alternative_acceptor	XLOC_007854	chr11	-	chr11:106864773-106868534	chr11:106864778-106868534		chr11:106864773-106864777	chr11:106864772-106864773		0;28	0;32	1;80	0;12	0;20	0;39
N	jcn_only_AD	XLOC_005967	chr11	+	chr11:70703345-70703698	chr11:70703350-70703698		chr11:70703345-70703349	chr11:70703344-70703345		417;1	276;2	346;3	122;0	176;2	267;0
N	alternative_donor	XLOC_007377	chr11	-	chr11:76174708-76179412	chr11:76174708-76179283		chr11:76179284-76179412	chr11:76179412-76179413		97;0	58;0	111;0	36;0	20;0	46;1
N	jcn_only_AA	XLOC_006085	chr11	+	chr11:78289421-78289803;chr11:78289421-78289893	chr11:78289421-78289896		chr11:78289804-78289893;chr11:78289894-78289896	chr11:78289893-78289894;chr11:78289896-78289897		973;0	745;0	1737;0	341;0	363;3	498;0
N	cassette	XLOC_008006	chr11	-	chr11:120404367-120411657	chr11:120404367-120408772;chr11:120408900-120411657		chr11:120408773-120408899			0;71	0;52	1;65	0;30	0;34	6;37
N	alternative_acceptor	XLOC_006659	chr11	+	chr11:121503788-121540851	chr11:121503788-121514038		chr11:121514039-121540851	chr11:121540851-121540852		168;0	107;0	169;2	62;0	84;0	76;0
N	jcn_only_AD		chr11	-	chr11:106254687-106254789	chr11:106254687-106254785		chr11:106254786-106254789	chr11:106254789-106254790		0;93	1;66	0;60	0;16	0;25	0;24
N	intron_retention		chr11	+	chr11:70438036-70438318				chr11:70438035-70438036;chr11:70438318-70438319		0;14	1;13	0;67	1;1	0;0	0;12
K	intron_retention		chr11	-	chr11:23565137-23566118				chr11:23565136-23565137;chr11:23566118-23566119		0;0	0;0	2;8	0;0	0;0	0;1
N	cassette	XLOC_006304	chr11	+	chr11:97041653-97047029	chr11:97041653-97044527;chr11:97044698-97047029		chr11:97044528-97044697			2;75	0;36	3;43	0;17	0;18	0;19
K	cassette	XLOC_007253	chr11	-	chr11:69828515-69833981	chr11:69828515-69830562;chr11:69830614-69833981		chr11:69830563-69830613			3;2	0;4	9;13	3;16	4;8	15;31
N	jcn_only_AA	XLOC_007853	chr11	-	chr11:106786541-106786908	chr11:106786545-106786908		chr11:106786541-106786544	chr11:106786540-106786541		0;911	0;669	0;2569	0;495	0;741	4;2109
N	intron_retention	XLOC_007243	chr11	-	chr11:69694826-69695389				chr11:69694825-69694826;chr11:69695389-69695390		1;0	0;0	0;13	0;0	0;0	0;0
K	intron_retention		chr11	-	chr11:69664505-69664750				chr11:69664504-69664505;chr11:69664750-69664751		7958;113	6554;81	8963;155	3353;53	3631;46	4214;42
N	jcn_only_AA	XLOC_007840	chr11	-	chr11:106205032-106213080;chr11:106211850-106213080	chr11:106211781-106213080					0;115	1;75	12;413	0;29	0;42	1;226
N	intron_retention		chr11	+	chr11:98804427-98804693				chr11:98804426-98804427;chr11:98804693-98804694		0;0	0;0	0;9	0;0	0;0	2;5
N	intron_retention		chr11	-	chr11:8642161-8664014				chr11:8642160-8642161;chr11:8664014-8664015		0;0	0;0	1;6	0;0	0;0	0;1
K	intron_retention		chr11	-	chr11:3919406-3922010				chr11:3919405-3919406;chr11:3922010-3922011		313;0	213;0	763;13	134;0	184;0	304;1
K	intron_retention		chr11	+	chr11:70551465-70552453				chr11:70551464-70551465;chr11:70552453-70552454		62;0	32;0	84;5	7;0	17;0	20;0
K	cassette	XLOC_006759	chr11	-	chr11:11803064-11808894	chr11:11803064-11806095;chr11:11806216-11808894		chr11:11806096-11806215			1;45	0;23	1;29	0;2	0;3	0;3
N	jcn_only_AA	XLOC_006806	chr11	-	chr11:20703824-20708680;chr11:20708578-20708680	chr11:20703834-20708680		chr11:20703824-20703833;chr11:20703834-20708577	chr11:20703823-20703824;chr11:20703833-20703834		0;80	0;84	3;232	3;258	1;392	5;810
N	jcn_only_AD	XLOC_006503	chr11	+	chr11:109429838-109429923	chr11:109429842-109429923		chr11:109429838-109429841	chr11:109429837-109429838		71;0	53;0	98;1	10;0	33;0	75;0
N	intron_retention	XLOC_006047	chr11	+	chr11:75661817-75661935				chr11:75661816-75661817;chr11:75661935-75661936		0;0	1;0	0;18	0;0	0;0	0;4
K	intron_retention	XLOC_008017	chr11	-	chr11:120595319-120595607				chr11:120595318-120595319;chr11:120595607-120595608		9;1	1;0	12;4	0;0	0;0	7;0
N	jcn_only_AA		chr11	-	chr11:115062178-115066574;chr11:115062175-115066574	chr11:115065426-115066574		chr11:115062175-115062177;chr11:115062178-115065425	chr11:115062174-115062175;chr11:115062177-115062178		0;0	0;0	3;0	8;0	11;1	20;2
N	intron_retention		chr11	+	chr11:118001716-118002354				chr11:118001715-118001716;chr11:118002354-118002355		0;0	0;0	0;0	3;0	1;0	5;4
N	intron_retention		chr11	-	chr11:70395193-70395462				chr11:70395192-70395193;chr11:70395462-70395463		0;22	0;13	1;23	0;7	0;4	0;3
N	jcn_only_AA	XLOC_005776	chr11	+	chr11:75570645-75571829	chr11:75570645-75571756		chr11:75571757-75571829	chr11:75571829-75571830		0;186	0;133	1;161	0;18	0;6	0;7
K	intron_retention	XLOC_006616	chr11	+	chr11:119481348-119482396				chr11:119481347-119481348;chr11:119482396-119482397		556;0	392;1	1424;18	1947;0	2871;4	6626;33
K	cassette	XLOC_007807	chr11	-	chr11:102916516-102924982	chr11:102916516-102924467;chr11:102924714-102924982		chr11:102924468-102924713			49;1	44;1	51;3	0;0	2;1	1;0
N	jcn_only_AA	XLOC_007308	chr11	-	chr11:72029415-72030206	chr11:72029457-72030206		chr11:72029415-72029456	chr11:72029414-72029415		10;0	0;0	0;3	0;0	0;0	0;0
N	cassette	XLOC_005488	chr11	+	chr11:21271739-21277674;chr11:21271739-21291032	chr11:21271739-21274997;chr11:21275130-21277674,chr11:21275130-21291032		chr11:21274998-21275129			0;21	0;12	0;66	3;39	0;55	2;188
K	intron_retention	XLOC_006117	chr11	+	chr11:80389331-80389773				chr11:80389330-80389331;chr11:80389773-80389774		229;0	213;0	434;6	168;0	192;0	354;2
N	alternative_donor	XLOC_005406	chr11	+	chr11:4987052-5009529;chr11:5000316-5009529	chr11:5003128-5009529		chr11:4987052-5000315;chr11:5000316-5003127	chr11:4987051-4987052;chr11:5000315-5000316		189;0	90;0	302;4	38;0	109;0	106;1
K	alternative_acceptor	XLOC_006830	chr11	-	chr11:23496877-23497774	chr11:23496882-23497774		chr11:23496877-23496881	chr11:23496876-23496877		4;20	2;13	10;38	0;2	1;4	0;13
N	alternative_acceptor		chr11	+	chr11:77500566-77503986	chr11:77500566-77500646		chr11:77500647-77503986	chr11:77503986-77503987		1;9	0;3	0;12	0;1	0;2	0;3
K	coord_cassette	XLOC_006115	chr11	+	chr11:80254863-80265741	chr11:80254863-80255861;chr11:80255958-80257513;chr11:80257637-80265741		chr11:80255862-80255957;chr11:80257514-80257636			36;3	28;2	44;5	24;1	6;3	42;5
N	intron_retention		chr11	+	chr11:50383909-50384643				chr11:50383908-50383909;chr11:50384643-50384644		0;8	0;1	0;113	0;1	0;3	0;28
N	jcn_only_AD	XLOC_006580	chr11	+	chr11:116859594-116861058	chr11:116860974-116861058		chr11:116859594-116860973	chr11:116859593-116859594		254;0	191;4	290;0	13;0	32;0	68;0
K	cassette	XLOC_007116	chr11	-	chr11:59438514-59449914	chr11:59438514-59442791;chr11:59442913-59449914		chr11:59442792-59442912			84;5	42;0	52;0	13;0	9;0	5;0
N	intron_retention		chr11	+	chr11:83704943-83706078				chr11:83704942-83704943;chr11:83706078-83706079		0;0	0;3	0;14	0;18	0;43	2;109
K	intron_retention	XLOC_007501	chr11	-	chr11:86249353-86250967				chr11:86249352-86249353;chr11:86250967-86250968		26;0	26;0	61;4	8;0	16;0	27;0
K	intron_retention	XLOC_007625	chr11	-	chr11:97181826-97184926				chr11:97181825-97181826;chr11:97184926-97184927		825;0	895;0	1522;3	200;0	249;0	405;1
N	alternative_acceptor		chr11	+	chr11:68902443-68903200	chr11:68902443-68903178		chr11:68903179-68903200	chr11:68903200-68903201		0;1246	0;1135	0;1687	0;630	3;756	0;1422
N	jcn_only_AD	XLOC_005899	chr11	+	chr11:68545697-68545796;chr11:68544811-68545796	chr11:68545686-68545796		chr11:68544811-68545685;chr11:68545686-68545696	chr11:68544810-68544811;chr11:68545685-68545686		30;0	16;0	29;0	83;0	120;0	118;2
N	intron_retention		chr11	+	chr11:21145818-21146914				chr11:21145817-21145818;chr11:21146914-21146915		0;0	0;0	0;8	0;1	0;2	3;22
N	jcn_only_AD	XLOC_006244	chr11	+	chr11:94635144-94638530;chr11:94634997-94638530	chr11:94635017-94638530		chr11:94634997-94635016;chr11:94635017-94635143	chr11:94634996-94634997;chr11:94635016-94635017		0;680	0;445	0;574	0;506	0;674	2;837
N	jcn_only_AD		chr11	-	chr11:95306145-95310034	chr11:95306145-95309377		chr11:95309378-95310034	chr11:95310034-95310035		0;0	0;0	2;0	0;0	0;0	0;0
N	intron_retention		chr11	+	chr11:75672056-75672165				chr11:75672055-75672056;chr11:75672165-75672166		0;0	0;0	0;8	0;0	0;0	0;0
K	intron_retention	XLOC_007790	chr11	-	chr11:102309553-102309653				chr11:102309552-102309553;chr11:102309653-102309654		203;0	158;0	178;6	20;0	51;0	50;4
N	alternative_acceptor		chr11	+	chr11:97674883-97676144;chr11:97674883-97675906;chr11:97674883-97676381	chr11:97674883-97676138		chr11:97675907-97676138;chr11:97676139-97676144;chr11:97676145-97676381	chr11:97676138-97676139;chr11:97676144-97676145;chr11:97676381-97676382		0;14	0;10	0;20	0;15	0;14	4;54
N	jcn_only_AA	XLOC_006074	chr11	+	chr11:77847439-77847924	chr11:77847439-77847852		chr11:77847853-77847924	chr11:77847924-77847925		89;0	82;4	124;0	21;0	26;0	27;0
N	jcn_only_AA	XLOC_007876	chr11	-	chr11:109463549-109473247	chr11:109473019-109473247		chr11:109463549-109473018	chr11:109463548-109463549		0;3	0;0	2;0	0;0	0;0	0;0
N	jcn_only_AA	XLOC_007565	chr11	-	chr11:94374743-94375066	chr11:94374860-94375066		chr11:94374743-94374859	chr11:94374742-94374743		2;167	0;122	0;135	0;37	0;35	0;24
K	alternative_first_exon	XLOC_007432,XLOC_007787	chr11	-	chr11:102167197-102185122	chr11:102167197-102182857	chr11:102185123-102185229	chr11:102182858-102182991			0;85	0;53	0;81	0;42	0;49	0;74
K	cassette	XLOC_007202	chr11	-	chr11:65719604-65756268	chr11:65719604-65735191;chr11:65735367-65756268		chr11:65735192-65735366			0;24	0;22	3;40	0;37	0;77	7;113
K	intron_retention	XLOC_007790	chr11	-	chr11:102307000-102307082				chr11:102306999-102307000;chr11:102307082-102307083		0;0	0;0	5;3	0;0	0;0	0;1
N	alternative_donor		chr11	+	chr11:49087145-49117597	chr11:49099772-49117597		chr11:49087145-49099771	chr11:49087144-49087145		1;14	0;11	3;29	10;110	27;169	89;327
N	intron_retention		chr11	+	chr11:11766945-11768880				chr11:11766944-11766945;chr11:11768880-11768881		0;0	0;0	1;10	0;0	0;0	1;8
K	jcn_only_AD	XLOC_008017	chr11	-	chr11:120595319-120595919	chr11:120595319-120595607		chr11:120595608-120595919	chr11:120595919-120595920		441;9	324;1	573;12	124;0	192;0	192;7
N	alternative_acceptor	XLOC_006440,XLOC_006580	chr11	+	chr11:116854699-116858473	chr11:116854699-116856374		chr11:116856375-116858473	chr11:116858473-116858474		198;3	150;2	310;20	22;1	19;0	43;5
N	intron_retention		chr11	+	chr11:80174151-80176060				chr11:80174150-80174151;chr11:80176060-80176061		0;1	0;2	0;20	0;0	0;4	2;17
K	intron_retention	XLOC_006580	chr11	+	chr11:116853904-116853999				chr11:116853903-116853904;chr11:116853999-116854000		51;79	27;53	41;68	1;5	2;5	16;16
N	jcn_only_AA	XLOC_005774	chr11	+	chr11:58217002-58219738;chr11:58217002-58219838;chr11:58217002-58219463	chr11:58217002-58229418		chr11:58219464-58219738;chr11:58219739-58219838;chr11:58219839-58229418	chr11:58219738-58219739;chr11:58219838-58219839;chr11:58229418-58229419		3;0	5;0	12;0	44;0	71;0	94;1
N	intron_retention		chr11	-	chr11:34691984-34695194				chr11:34691983-34691984;chr11:34695194-34695195		0;0	0;0	2;11	0;0	0;0	0;1
N	alternative_donor		chr11	-	chr11:11587874-11589923;chr11:11587874-11590005	chr11:11587874-11590051		chr11:11589924-11590005;chr11:11590006-11590051	chr11:11590005-11590006;chr11:11590051-11590052		0;0	0;0	0;0	0;0	0;0	1;2
N	alternative_donor	XLOC_006349	chr11	+	chr11:99042129-99048225;chr11:99043625-99048225	chr11:99041846-99048225		chr11:99041846-99042128;chr11:99042129-99043624	chr11:99041845-99041846;chr11:99042128-99042129		2;504	1;493	18;1083	0;159	0;135	0;224
K	intron_retention	XLOC_006666	chr11	-	chr11:3193715-3193811				chr11:3193714-3193715;chr11:3193811-3193812		3;0	5;0	1;3	0;0	2;0	0;0
N	jcn_only_AD	XLOC_007248	chr11	-	chr11:69798273-69798563	chr11:69798273-69798541		chr11:69798542-69798563	chr11:69798563-69798564		12;0	0;0	22;11	0;0	2;0	2;0
N	intron_retention		chr11	+	chr11:97662829-97663542				chr11:97662828-97662829;chr11:97663542-97663543		0;0	0;0	0;0	0;0	0;0	2;3
K	jcn_only_AA	XLOC_007119	chr11	-	chr11:59503764-59504147	chr11:59503811-59504147		chr11:59503764-59503810	chr11:59503763-59503764		3;80	0;28	2;62	0;15	0;8	0;26
N	intron_retention		chr11	+	chr11:96043503-96045160				chr11:96043502-96043503;chr11:96045160-96045161		1;3	0;0	1;12	0;0	0;0	1;12
N	jcn_only_AA	XLOC_005573	chr11	+	chr11:34069906-34070249;chr11:34069906-34070969	chr11:34069906-34070973		chr11:34070250-34070969;chr11:34070970-34070973	chr11:34070969-34070970;chr11:34070973-34070974		176;0	131;0	280;0	711;0	908;3	1445;3
N	jcn_only_AA	XLOC_005794	chr11	+	chr11:58848703-58854259	chr11:58848703-58851087		chr11:58851088-58854259	chr11:58854259-58854260		2;0	0;1	5;3	0;0	0;0	0;1
K	intron_retention	XLOC_006118	chr11	+	chr11:80465077-80469801				chr11:80465076-80465077;chr11:80469801-80469802		276;0	168;0	306;10	171;0	163;0	289;6
K	intron_retention	XLOC_006145	chr11	+	chr11:83225847-83241534				chr11:83225846-83225847;chr11:83241534-83241535		4;105	0;80	3;446	0;53	0;63	12;330
K	alternative_acceptor	XLOC_006382	chr11	+	chr11:101044008-101044519	chr11:101044008-101044515		chr11:101044516-101044519	chr11:101044519-101044520		27;155	0;110	45;332	6;39	0;35	11;110
N	intron_retention	XLOC_007420	chr11	-	chr11:78971428-78971540				chr11:78971427-78971428;chr11:78971540-78971541		0;0	0;0	0;3	0;1	0;0	5;5
K	intron_retention		chr11	-	chr11:4794918-4803677				chr11:4794917-4794918;chr11:4803677-4803678		17;0	15;0	35;6	4;0	8;0	15;0
K	intron_retention	XLOC_007132	chr11	-	chr11:60207258-60210335				chr11:60207257-60207258;chr11:60210335-60210336		29;0	16;0	24;7	0;0	0;1	2;1
N	alternative_donor	XLOC_006033	chr11	+	chr11:74837724-74842160	chr11:74840176-74842160		chr11:74837724-74840175	chr11:74837723-74837724		66;0	53;0	126;12	8;0	5;0	15;1
N	alternative_donor		chr11	+	chr11:29138649-29139223	chr11:29138661-29139223		chr11:29138649-29138660	chr11:29138648-29138649		0;0	0;0	3;6	0;0	0;0	3;4
K	jcn_only_AD	XLOC_007367	chr11	-	chr11:75178388-75178924;chr11:75178388-75178629	chr11:75178388-75178611		chr11:75178612-75178629;chr11:75178630-75178924	chr11:75178629-75178630;chr11:75178924-75178925		21;29	3;17	9;13	0;13	1;7	5;10
N	jcn_only_AD		chr11	+	chr11:29809011-29818877	chr11:29814923-29818877					3;0	0;0	0;5	0;0	0;0	0;0
K	intron_retention	XLOC_006085	chr11	+	chr11:78261918-78262698				chr11:78261917-78261918;chr11:78262698-78262699		209;1	88;0	121;19	25;0	32;0	27;4
N	intron_retention		chr11	-	chr11:79520018-79523611				chr11:79520017-79520018;chr11:79523611-79523612		0;12	5;0	4;47	0;1	2;2	3;18
N	alternative_donor		chr11	-	chr11:106859797-106864715	chr11:106859797-106864711		chr11:106864712-106864715	chr11:106864715-106864716		0;18	0;24	0;43	0;3	0;16	0;29
K	intron_retention	XLOC_007241	chr11	-	chr11:69670748-69672278				chr11:69670747-69670748;chr11:69672278-69672279		0;1	1;0	0;11	0;0	0;0	0;4
N	intron_retention		chr11	-	chr11:48967104-49038946				chr11:48967103-48967104;chr11:49038946-49038947		0;1	0;0	57;2	0;2	24;6	0;9
K	intron_retention	XLOC_005682	chr11	+	chr11:50231786-50232023				chr11:50231785-50231786;chr11:50232023-50232024		333;0	185;0	210;3	124;0	78;0	105;0
K	intron_retention	XLOC_006166	chr11	+	chr11:83955204-83955288				chr11:83955203-83955204;chr11:83955288-83955289		42;0	30;0	80;1	24;0	24;0	77;1
N	jcn_only_AA	XLOC_007147	chr11	-	chr11:60722725-60722999	chr11:60722747-60722999		chr11:60722725-60722746	chr11:60722724-60722725		0;610	0;551	3;566	0;384	0;426	3;525
K	intron_retention	XLOC_006723	chr11	-	chr11:6519124-6520741				chr11:6519123-6519124;chr11:6520741-6520742		12;96	15;70	18;80	7;63	15;94	13;94
N	alternative_donor	XLOC_007147,XLOC_007471	chr11	-	chr11:60722747-60722999	chr11:60722747-60722972		chr11:60722973-60722999	chr11:60722999-60723000		610;0	551;0	566;0	384;0	426;0	525;0
N	intron_retention		chr11	+	chr11:78959738-78959835				chr11:78959737-78959738;chr11:78959835-78959836		0;10	0;18	0;5	1;1980	0;1818	0;2070
N	cassette	XLOC_006440	chr11	+	chr11:103194053-103195258	chr11:103194053-103194625;chr11:103194829-103195258		chr11:103194626-103194828			0;612	0;445	1;539	0;57	0;56	0;50
N	alternative_donor	XLOC_007743	chr11	-	chr11:100523622-100527106;chr11:100523622-100527794	chr11:100523622-100525762		chr11:100525763-100527106;chr11:100527107-100527794	chr11:100527106-100527107;chr11:100527794-100527795		410;0	309;0	927;3	123;0	166;0	177;0
K	intron_retention	XLOC_007574	chr11	-	chr11:94667847-94668060				chr11:94667846-94667847;chr11:94668060-94668061		250;0	282;2	377;16	436;0	365;0	519;13
N	jcn_only_AD	XLOC_006191	chr11	+	chr11:87209888-87216436	chr11:87212702-87216436		chr11:87209888-87212701	chr11:87209887-87209888		41;0	46;0	95;0	16;0	12;0	20;1
N	intron_retention	XLOC_006614	chr11	+	chr11:119368840-119368978				chr11:119368839-119368840;chr11:119368978-119368979		0;0	0;0	2;2	0;0	0;0	0;0
N	alternative_donor	XLOC_006085	chr11	+	chr11:78279916-78283058	chr11:78280127-78283058		chr11:78279916-78280126	chr11:78279915-78279916		757;0	537;0	1070;2	157;0	227;0	336;0
K	intron_retention	XLOC_005606	chr11	+	chr11:43433820-43436353				chr11:43433819-43433820;chr11:43436353-43436354		13;0	10;0	37;5	4;0	25;0	17;6
N	alternative_acceptor	XLOC_006214	chr11	+	chr11:83662739-83663508	chr11:83662739-83663458		chr11:83663459-83663508	chr11:83663508-83663509		0;210	0;142	1;304	27;3158	27;4204	35;5706
N	alternative_donor	XLOC_007995	chr11	-	chr11:120021536-120041732	chr11:120021536-120041552		chr11:120041553-120041732	chr11:120041732-120041733		11;0	7;0	29;1	0;0	0;0	0;0
K	intron_retention	XLOC_006087	chr11	+	chr11:78319579-78319985				chr11:78319578-78319579;chr11:78319985-78319986		93;1	41;0	87;4	19;0	8;0	8;0
K	intron_retention	XLOC_005858	chr11	+	chr11:62578596-62581171				chr11:62578595-62578596;chr11:62581171-62581172		479;0	228;0	468;5	139;0	168;0	163;0
N	alternative_acceptor		chr11	+	chr11:69846692-69846993;chr11:69846692-69846901	chr11:69846692-69846907		chr11:69846902-69846907;chr11:69846908-69846993	chr11:69846907-69846908;chr11:69846993-69846994		11;50	7;26	17;38	4;11	4;11	6;10
N	jcn_only_AA	XLOC_005680	chr11	+	chr11:50155204-50156744	chr11:50155204-50155326		chr11:50155327-50156744	chr11:50156744-50156745		117;1	75;0	140;0	61;0	57;0	84;0
N	intron_retention		chr11	+	chr11:4670463-4673327				chr11:4670462-4670463;chr11:4673327-4673328		0;0	0;0	0;2	0;0	0;0	1;1
N	intron_retention		chr11	-	chr11:97932340-97938529				chr11:97932339-97932340;chr11:97938529-97938530		0;0	0;0	0;5	1;0	0;0	0;0
N	alternative_acceptor	XLOC_005535	chr11	+	chr11:29209487-29211115	chr11:29209487-29210901		chr11:29210902-29211115	chr11:29211115-29211116		42;0	24;0	220;0	13;0	23;0	161;0
K	intron_retention	XLOC_007422	chr11	-	chr11:79242157-79244462				chr11:79242156-79242157;chr11:79244462-79244463		21;8	14;3	53;62	17;0	15;8	39;49
N	alternative_donor	XLOC_007242,XLOC_007937	chr11	-	chr11:116074112-116074237	chr11:116074112-116074233		chr11:116074234-116074237	chr11:116074237-116074238		54;0	31;0	84;0	33;0	30;0	49;0
N	intron_retention		chr11	+	chr11:119446206-119448790				chr11:119446205-119446206;chr11:119448790-119448791		0;2	0;0	0;59	0;3	0;7	11;58
N	alternative_donor	XLOC_006113	chr11	+	chr11:80155121-80156944;chr11:80156875-80156944;chr11:80155076-80156944	chr11:80156006-80156944		chr11:80155076-80155120;chr11:80155121-80156005;chr11:80156006-80156874	chr11:80155075-80155076;chr11:80155120-80155121;chr11:80156005-80156006		41;1	27;0	97;1	76;0	138;1	352;3
N	jcn_only_AA		chr11	+	chr11:79446923-79447522	chr11:79446923-79447483		chr11:79447484-79447522	chr11:79447522-79447523		0;8	0;14	0;78	0;7	0;11	0;47
N	alternative_donor	XLOC_007379	chr11	-	chr11:76425327-76436968;chr11:76425327-76451852;chr11:76425327-76425541;chr11:76425327-76439271	chr11:76425327-76436948		chr11:76425542-76436948;chr11:76436949-76436968;chr11:76436969-76439271;chr11:76439272-76451852	chr11:76436948-76436949;chr11:76436968-76436969;chr11:76439271-76439272;chr11:76451852-76451853		548;0	477;1	843;8	365;1	507;0	488;4
N	alternative_acceptor	XLOC_005990	chr11	+	chr11:119474335-119476498;chr11:119474335-119476483	chr11:119474335-119476462		chr11:119476463-119476483;chr11:119476484-119476498	chr11:119476483-119476484;chr11:119476498-119476499		1;61	0;50	3;138	10;237	4;257	10;702
K	jcn_only_AD	XLOC_008042	chr11	-	chr11:121228471-121229212;chr11:121228471-121229038;chr11:121228471-121228766	chr11:121228471-121229058		chr11:121228767-121229038;chr11:121229039-121229058;chr11:121229059-121229212	chr11:121229038-121229039;chr11:121229058-121229059;chr11:121229212-121229213		59;38	42;15	50;21	17;8	26;6	30;12
K	jcn_only_AD	XLOC_006046	chr11	+	chr11:75646924-75647192	chr11:75646936-75647192		chr11:75646924-75646935	chr11:75646923-75646924		47;0	30;2	85;2	41;0	68;5	97;3
N	alternative_donor	XLOC_006385	chr11	+	chr11:101082691-101084315;chr11:101083791-101084315	chr11:101083707-101084315		chr11:101082691-101083706;chr11:101083707-101083790	chr11:101082690-101082691;chr11:101083706-101083707		0;51	3;36	2;36	0;0	0;5	0;7
K	intron_retention	XLOC_008016	chr11	-	chr11:120579431-120579515				chr11:120579430-120579431;chr11:120579515-120579516		3929;0	2531;0	2571;2	1421;0	1988;0	1657;3
K	intron_retention		chr11	+	chr11:95385905-95386485				chr11:95385904-95385905;chr11:95386485-95386486		130;5	104;2	134;20	58;0	51;0	76;10
N	jcn_only_AD	XLOC_006126	chr11	+	chr11:82035738-82036925;chr11:82036580-82036925	chr11:82036601-82036925		chr11:82035738-82036579;chr11:82036580-82036600	chr11:82035737-82035738;chr11:82036579-82036580		0;476	0;397	0;284	7;2814	5;2426	25;7403
K	intron_retention	XLOC_007365	chr11	-	chr11:74919663-74925618				chr11:74919662-74919663;chr11:74925618-74925619		8;0	6;0	16;10	0;0	0;0	0;1
K	intron_retention	XLOC_005370	chr11	+	chr11:3126059-3127130				chr11:3126058-3126059;chr11:3127130-3127131		0;2	0;0	17;16	0;0	0;0	2;2
N	jcn_only_AD	XLOC_006909,XLOC_007771	chr11	-	chr11:35828814-35833171;chr11:35828814-35832254	chr11:35828814-35830082		chr11:35830083-35832254;chr11:35832255-35833171	chr11:35832254-35832255;chr11:35833171-35833172		285;0	251;0	394;0	175;0	259;0	466;2
K	intron_retention	XLOC_007239	chr11	-	chr11:69657531-69658565				chr11:69657530-69657531;chr11:69658565-69658566		3;0	0;1	0;7	0;0	0;0	0;0
K	cassette	XLOC_005945	chr11	+	chr11:70018950-70030398	chr11:70018950-70026922;chr11:70026989-70030398		chr11:70026923-70026988			5;24	1;14	5;28	3;5	0;3	7;14
N	jcn_only_AD	XLOC_005534	chr11	+	chr11:29157081-29159324	chr11:29157091-29159324		chr11:29157081-29157090	chr11:29157080-29157081		95;0	72;0	233;0	146;0	209;0	752;1
N	alternative_donor		chr11	-	chr11:98154907-98158328	chr11:98154907-98155176		chr11:98155177-98158328	chr11:98158328-98158329		0;77	3;64	0;212	3;38	0;51	5;182
N	intron_retention		chr11	+	chr11:75532789-75544681				chr11:75532788-75532789;chr11:75544681-75544682		0;12	0;5	3;26	0;0	0;1	0;0
K	alternative_acceptor	XLOC_005989,XLOC_006597	chr11	+	chr11:117809804-117812548	chr11:117809804-117812458		chr11:117812459-117812548	chr11:117812548-117812549		15;169	3;112	3;118	4;56	0;47	0;47
N	intron_retention		chr11	+	chr11:119394385-119402521				chr11:119394384-119394385;chr11:119402521-119402522		0;2	0;6	0;23	1;4	0;14	0;22
N	jcn_only_AA		chr11	+	chr11:78949693-78949994;chr11:78949693-78950076	chr11:78949693-78949955					0;48	0;29	0;15	0;4725	0;4961	3;7018
K	cassette	XLOC_007116	chr11	-	chr11:59438514-59449914	chr11:59438514-59442791;chr11:59442842-59449914		chr11:59442792-59442841			84;4	42;0	52;0	13;0	9;0	5;0
N	intron_retention		chr11	+	chr11:57518838-57527858				chr11:57518837-57518838;chr11:57527858-57527859		0;4	0;2	0;26	0;1	0;1	1;11
N	intron_retention		chr11	+	chr11:23268691-23271132				chr11:23268690-23268691;chr11:23271132-23271133		0;0	3;0	0;6	0;0	0;0	0;1
N	alternative_donor	XLOC_005463	chr11	+	chr11:16952465-16953141	chr11:16952479-16953141		chr11:16952465-16952478	chr11:16952464-16952465		5;0	5;0	21;7	0;0	0;0	0;0
N	cassette	XLOC_005676	chr11	+	chr11:49867042-49872733	chr11:49867042-49869171;chr11:49869311-49872733		chr11:49869172-49869310			0;48	0;52	0;85	0;22	0;25	0;90
N	jcn_only_AA		chr11	+	chr11:98822842-98823033	chr11:98822842-98823027					0;0	3;0	0;0	0;1	0;0	0;1
N	alternative_donor	XLOC_006126	chr11	+	chr11:82036601-82036925;chr11:82035738-82036925	chr11:82036580-82036925		chr11:82035738-82036579;chr11:82036580-82036600	chr11:82035737-82035738;chr11:82036579-82036580		83;0	70;0	79;0	455;0	425;0	1356;2
N	alternative_donor	XLOC_007641	chr11	-	chr11:97940909-97953882;chr11:97940909-97946235	chr11:97940909-97949700		chr11:97946236-97949700;chr11:97949701-97953882	chr11:97949700-97949701;chr11:97953882-97953883		195;0	164;0	218;2	13;0	16;0	13;0
N	alternative_first_exon	XLOC_005429	chr11	+	chr11:6561242-6569963;chr11:6547030-6569963	chr11:6560304-6569963	chr11:6561112-6561241;chr11:6546887-6547029	chr11:6560183-6560303			65;0	26;0	92;1	9;0	21;0	17;0
N	jcn_only_AA		chr11	-	chr11:115024675-115046077	chr11:115035432-115046077					0;3	0;0	3;0	0;0	0;0	0;0
K	alternative_donor	XLOC_005612	chr11	+	chr11:44400119-44404036	chr11:44400225-44404036		chr11:44400119-44400224	chr11:44400118-44400119		20;0	16;0	3;0	220;0	220;0	1318;1
K	intron_retention	XLOC_006723	chr11	-	chr11:6518018-6518733				chr11:6518017-6518018;chr11:6518733-6518734		639;0	382;0	588;7	595;0	563;1	680;1
N	alternative_donor	XLOC_006408	chr11	+	chr11:101627321-101628272;chr11:101627245-101628272	chr11:101628065-101628272		chr11:101627245-101627320;chr11:101627321-101628064	chr11:101627244-101627245;chr11:101627320-101627321		7;8	8;3	3;8	0;0	0;1	0;0
N	intron_retention		chr11	+	chr11:11707905-11748314				chr11:11707904-11707905;chr11:11748314-11748315		0;0	0;0	0;1	1;0	2;0	10;3
K	intron_retention	XLOC_006481	chr11	+	chr11:106755052-106763855				chr11:106755051-106755052;chr11:106763855-106763856		33;0	55;0	125;7	29;0	39;5	225;15
N	jcn_only_AA	XLOC_007893	chr11	-	chr11:113562122-113565675	chr11:113562125-113565675		chr11:113562122-113562124	chr11:113562121-113562122		8;36	1;18	2;29	2;5	0;7	0;7
N	alternative_donor	XLOC_006474	chr11	+	chr11:106086649-106096990;chr11:106096885-106096990	chr11:106084934-106096990		chr11:106084934-106086648;chr11:106086649-106096884	chr11:106084933-106084934;chr11:106086648-106086649		2;104	1;71	11;121	0;11	0;5	2;39
K	cassette	XLOC_005962	chr11	+	chr11:70609255-70609553	chr11:70609255-70609407;chr11:70609432-70609553		chr11:70609408-70609431			45;8	39;5	92;11	11;1	4;1	12;4
N	jcn_only_AD		chr11	+	chr11:58041563-58042262	chr11:58041653-58042262		chr11:58041563-58041652	chr11:58041562-58041563		0;3	0;1	0;7	0;15	2;12	3;29
N	mutually_exclusive	XLOC_007600	chr11	-	chr11:96051825-96058315,chr11:96058428-96060936	chr11:96051825-96055837,chr11:96055951-96060936	chr11:96058316-96058427	chr11:96055838-96055950			5;0	0;0	0;0	0;0	0;0	0;2
N	cassette	XLOC_005534	chr11	+	chr11:29138270-29139223	chr11:29138270-29138417;chr11:29138605-29139223		chr11:29138418-29138604			0;38	0;22	0;132	0;59	1;103	0;360
N	jcn_only_AD	XLOC_005898	chr11	+	chr11:68493668-68494154;chr11:68493684-68494154	chr11:68493597-68494154		chr11:68493597-68493667;chr11:68493668-68493683	chr11:68493596-68493597;chr11:68493667-68493668		234;0	177;0	227;3	327;0	343;0	718;0
N	intron_retention		chr11	+	chr11:97834152-97836119				chr11:97834151-97834152;chr11:97836119-97836120		0;162	0;96	0;121	0;29	0;28	0;28
K	alternative_acceptor	XLOC_005373	chr11	+	chr11:3299206-3306287	chr11:3299206-3306222		chr11:3306223-3306287	chr11:3306287-3306288		9;5	6;0	19;9	0;0	0;0	0;0
N	jcn_only_AD	XLOC_006588	chr11	+	chr11:117331769-117351428	chr11:117331854-117351428		chr11:117331769-117331853	chr11:117331768-117331769		6;53	3;19	5;34	0;0	0;8	0;3
N	alternative_donor	XLOC_006481	chr11	+	chr11:106759928-106761182;chr11:106757810-106761182	chr11:106757815-106761182		chr11:106757810-106757814;chr11:106757815-106759927	chr11:106757809-106757810;chr11:106757814-106757815		0;0	0;0	20;1	0;0	5;0	37;17
N	alternative_donor	XLOC_005967	chr11	+	chr11:70705942-70706052	chr11:70705966-70706052		chr11:70705942-70705965	chr11:70705941-70705942		0;268	2;175	0;222	0;110	1;131	0;147
N	intron_retention	XLOC_007564	chr11	-	chr11:94309692-94317487				chr11:94309691-94309692;chr11:94317487-94317488		0;0	0;0	1;2	0;0	0;0	1;2
K	intron_retention	XLOC_005380	chr11	+	chr11:3685527-3685657				chr11:3685526-3685527;chr11:3685657-3685658		57;0	29;0	66;5	6;0	3;0	17;0
N	intron_retention		chr11	+	chr11:49874110-49874263				chr11:49874109-49874110;chr11:49874263-49874264		0;0	0;0	0;8	0;0	0;0	3;1
K	intron_retention	XLOC_006728	chr11	-	chr11:6616715-6617307				chr11:6616714-6616715;chr11:6617307-6617308		140;0	75;0	100;5	66;0	55;0	60;0
K	intron_retention	XLOC_006655	chr11	+	chr11:121250431-121250759				chr11:121250430-121250431;chr11:121250759-121250760		32;0	16;2	24;4	0;0	8;0	17;1
K	intron_retention		chr11	+	chr11:120717539-120717824				chr11:120717538-120717539;chr11:120717824-120717825		23;0	14;0	80;9	5;0	9;0	33;4
K	intron_retention		chr11	-	chr11:83513339-83514501				chr11:83513338-83513339;chr11:83514501-83514502		0;0	0;0	0;0	4;1	3;0	47;12
N	alternative_acceptor	XLOC_006746	chr11	-	chr11:8530924-8531703	chr11:8530948-8531703		chr11:8530924-8530947	chr11:8530923-8530924		2;211	0;185	1;308	0;82	0;133	1;151
K	intron_retention	XLOC_005957	chr11	+	chr11:70460081-70460641				chr11:70460080-70460081;chr11:70460641-70460642		2;4	0;2	0;10	3;12	4;14	1;28
K	alternative_first_exon	XLOC_006506	chr11	+	chr11:109649528-109653778;chr11:109651074-109653778	chr11:109650625-109653778	chr11:109649405-109649527;chr11:109650921-109651073	chr11:109650440-109650624			397;66	226;34	317;51	95;18	116;17	135;18
K	intron_retention	XLOC_006616	chr11	+	chr11:119466097-119466223				chr11:119466096-119466097;chr11:119466223-119466224		299;0	183;0	633;4	1004;0	1190;1	2447;0
K	intron_retention	XLOC_006296	chr11	+	chr11:96806765-96808183				chr11:96806764-96806765;chr11:96808183-96808184		8;34	0;21	6;51	2;7	11;14	10;33
N	alternative_donor	XLOC_006105	chr11	+	chr11:79690828-79691755	chr11:79691387-79691755		chr11:79690828-79691386	chr11:79690827-79690828		0;0	0;0	1;0	0;0	0;0	0;0
N	cassette	XLOC_006818	chr11	-	chr11:21565921-21571729	chr11:21565921-21566619;chr11:21566719-21571729		chr11:21566620-21566718			0;590	0;319	0;541	2;131	0;220	0;230
K	intron_retention	XLOC_007858	chr11	-	chr11:107043826-107044491				chr11:107043825-107043826;chr11:107044491-107044492		34;0	18;0	85;7	7;0	10;0	20;1
N	alternative_acceptor	XLOC_005957	chr11	+	chr11:106767048-106773151	chr11:106767048-106768401		chr11:106768402-106773151	chr11:106773151-106773152		0;10	0;9	0;44	0;11	0;13	7;61
K	intron_retention	XLOC_005652	chr11	+	chr11:49204476-49212694				chr11:49204475-49204476;chr11:49212694-49212695		0;0	0;0	0;1	0;0	0;0	0;3
K	alternative_acceptor	XLOC_006585	chr11	+	chr11:117117253-117141417	chr11:117117253-117127909		chr11:117127910-117141417	chr11:117141417-117141418		161;0	82;0	217;6	18;0	20;0	36;1
N	intron_retention	XLOC_005937	chr11	+	chr11:69910420-69910561				chr11:69910419-69910420;chr11:69910561-69910562		0;0	0;0	1;12	0;0	0;0	0;0
N	alternative_donor		chr11	-	chr11:77585495-77601698;chr11:77585495-77596236	chr11:77585495-77607207		chr11:77596237-77601698;chr11:77601699-77607207	chr11:77601698-77601699;chr11:77607207-77607208		1;0	0;0	9;13	0;0	2;3	5;7
N	jcn_only_AD	XLOC_007473	chr11	-	chr11:83589805-83592865;chr11:83589805-83595036;chr11:83589805-83593629;chr11:83589805-83604678	chr11:83589805-83594410		chr11:83592866-83593629;chr11:83593630-83594410;chr11:83594411-83595036;chr11:83595037-83604678	chr11:83593629-83593630;chr11:83594410-83594411;chr11:83595036-83595037;chr11:83604678-83604679		168;0	115;1	1060;4	92;0	169;0	323;1
K	intron_retention	XLOC_006343	chr11	+	chr11:98804920-98805341				chr11:98804919-98804920;chr11:98805341-98805342		54;0	39;0	125;13	17;0	40;0	116;3
K	alternative_donor	XLOC_006597	chr11	+	chr11:117812697-117813277	chr11:117813186-117813277		chr11:117812697-117813185	chr11:117812696-117812697		16;147	0;96	10;140	9;66	5;62	4;55
K	intron_retention	XLOC_005965	chr11	+	chr11:70648110-70649220				chr11:70648109-70648110;chr11:70649220-70649221		35;0	17;1	43;11	14;1	12;0	20;4
N	intron_retention		chr11	-	chr11:29487896-29507521				chr11:29487895-29487896;chr11:29507521-29507522		0;0	0;0	2;6	0;0	0;0	2;1
N	jcn_only_AD		chr11	-	chr11:26550076-26571136;chr11:26550076-26590337;chr11:26550076-26583143;chr11:26550076-26589455;chr11:26550076-26591639	chr11:26550076-26591586		chr11:26571137-26583143;chr11:26583144-26589455;chr11:26589456-26590337;chr11:26590338-26591586;chr11:26591587-26591639	chr11:26583143-26583144;chr11:26589455-26589456;chr11:26590337-26590338;chr11:26591586-26591587;chr11:26591639-26591640		0;89	0;96	4;208	1;126	4;226	16;400
K	intron_retention		chr11	+	chr11:75532415-75532587				chr11:75532414-75532415;chr11:75532587-75532588		70;25	29;8	55;25	2;0	4;2	2;0
N	intron_retention		chr11	+	chr11:102436084-102436540				chr11:102436083-102436084;chr11:102436540-102436541		0;5743	0;4228	21;5937	0;2856	0;3499	0;4001
N	cassette	XLOC_006580	chr11	+	chr11:116865957-116871293	chr11:116865957-116868533;chr11:116868660-116871293		chr11:116868534-116868659			5;212	1;134	0;268	3;21	0;30	0;51
K	intron_retention	XLOC_005504	chr11	+	chr11:23280503-23281305				chr11:23280502-23280503;chr11:23281305-23281306		217;0	150;0	687;5	51;0	62;0	274;0
N	coord_cassette	XLOC_005653	chr11	+	chr11:49245618-49260570	chr11:49245618-49251549;chr11:49251675-49254110;chr11:49254216-49260570		chr11:49251550-49251674;chr11:49254111-49254215			27;0	11;0	21;1	6;1	9;1	12;1
K	intron_retention	XLOC_007945	chr11	-	chr11:116300434-116301103				chr11:116300433-116300434;chr11:116301103-116301104		180;0	125;0	236;4	76;0	112;0	95;0
N	jcn_only_AD	XLOC_005827	chr11	+	chr11:60540338-60547687;chr11:60536638-60547687	chr11:60539196-60547687		chr11:60536638-60539195;chr11:60539196-60540337	chr11:60536637-60536638;chr11:60539195-60539196		5;187	0;131	4;208	0;52	1;61	0;87
N	intron_retention		chr11	+	chr11:46480478-46480582				chr11:46480477-46480478;chr11:46480582-46480583		0;64	1;64	0;110	0;6	0;8	0;9
N	jcn_only_AA	XLOC_006087,XLOC_006404	chr11	+	chr11:78320453-78320560	chr11:78320453-78320531		chr11:78320532-78320560	chr11:78320560-78320561		104;0	83;0	176;1	8;0	21;0	26;0
N	jcn_only_AA	XLOC_006465	chr11	+	chr11:75619318-75619459;chr11:75619318-75620285	chr11:75619318-75619455		chr11:75619456-75619459;chr11:75619460-75620285	chr11:75619459-75619460;chr11:75620285-75620286		0;1500	1;1168	0;1759	0;615	0;845	3;1033
K	intron_retention	XLOC_007155	chr11	-	chr11:61161462-61162826				chr11:61161461-61161462;chr11:61162826-61162827		169;0	100;0	115;2	71;0	58;0	62;3
N	alternative_acceptor	XLOC_006074	chr11	+	chr11:77847439-77847924	chr11:77847439-77847852		chr11:77847853-77847924	chr11:77847924-77847925		89;0	82;2	124;0	21;0	26;0	27;0
N	alternative_donor	XLOC_007995	chr11	-	chr11:120018893-120021401	chr11:120018893-120018988		chr11:120018989-120021401	chr11:120021401-120021402		30;0	11;0	50;1	0;0	0;0	1;0
N	intron_retention		chr11	+	chr11:49086918-49087033				chr11:49086917-49086918;chr11:49087033-49087034		0;0	0;0	0;2	0;0	0;2	3;21
N	alternative_acceptor	XLOC_006540	chr11	+	chr11:115228515-115243369;chr11:115228515-115239570	chr11:115228515-115240358		chr11:115239571-115240358;chr11:115240359-115243369	chr11:115240358-115240359;chr11:115243369-115243370		138;0	84;0	179;3	11;0	26;0	33;1
N	cassette	XLOC_008043	chr11	-	chr11:121330233-121336975;chr11:121330199-121336975	chr11:121330233-121335383,chr11:121330199-121335383;chr11:121335501-121336975		chr11:121335384-121335500			0;84	3;89	2;122	0;37	0;53	0;65
N	jcn_only_AD	XLOC_005762	chr11	+	chr11:57518713-57527858;chr11:57518838-57527858;chr11:57518749-57527858	chr11:57523213-57527858		chr11:57518713-57518748;chr11:57518749-57518837;chr11:57518838-57523212	chr11:57518712-57518713;chr11:57518748-57518749;chr11:57518837-57518838		42;0	10;0	21;1	4;0	8;0	9;0
N	cassette	XLOC_005566	chr11	+	chr11:32642936-32711771;chr11:32642936-32708187;chr11:32652905-32708187;chr11:32652905-32711771	chr11:32652905-32680200,chr11:32642936-32680200;chr11:32680303-32708187,chr11:32680303-32711771		chr11:32680201-32680302			60;0	44;2	110;0	58;2	71;4	138;14
K	intron_retention	XLOC_007405	chr11	-	chr11:78222278-78222347				chr11:78222277-78222278;chr11:78222347-78222348		103;0	98;0	176;0	50;0	81;0	175;1
N	intron_retention		chr11	-	chr11:62325651-62327105				chr11:62325650-62325651;chr11:62327105-62327106		0;0	0;0	0;4	0;0	0;0	3;4
K	alternative_acceptor	XLOC_006580	chr11	+	chr11:116858582-116859298;chr11:116858582-116859323	chr11:116858582-116859348		chr11:116859299-116859323;chr11:116859324-116859348	chr11:116859323-116859324;chr11:116859348-116859349		108;12	79;10	191;10	12;0	23;0	33;5
K	intron_retention	XLOC_005944	chr11	+	chr11:70006591-70007452				chr11:70006590-70006591;chr11:70007452-70007453		55;0	35;0	76;7	6;0	5;0	15;0
K	jcn_only_AA	XLOC_007561	chr11	-	chr11:93960781-93963226	chr11:93960836-93963226		chr11:93960781-93960835	chr11:93960780-93960781		427;0	372;11	302;5	124;0	164;0	179;0
N	jcn_only_AA	XLOC_006848	chr11	-	chr11:26583488-26591586;chr11:26550076-26591586	chr11:26590420-26591586		chr11:26550076-26583487;chr11:26583488-26590419	chr11:26550075-26550076;chr11:26583487-26583488		89;0	96;0	208;8	126;3	227;3	400;12
N	intron_retention		chr11	-	chr11:121331089-121335383				chr11:121331088-121331089;chr11:121335383-121335384		0;0	1;0	0;8	0;0	0;0	0;3
K	intron_retention		chr11	-	chr11:6516865-6517086				chr11:6516864-6516865;chr11:6517086-6517087		415;2	303;1	415;23	374;0	425;0	590;7
N	jcn_only_AA	XLOC_005965	chr11	+	chr11:70650220-70650890;chr11:70650220-70650763	chr11:70650220-70650766		chr11:70650764-70650766;chr11:70650767-70650890	chr11:70650766-70650767;chr11:70650890-70650891		70;0	36;0	145;0	35;0	29;0	47;0
N	intron_retention		chr11	+	chr11:29211792-29213675				chr11:29211791-29211792;chr11:29213675-29213676		0;10	0;2	0;47	0;2	0;4	3;22
N	alternative_acceptor	XLOC_007174	chr11	-	chr11:62323033-62325486;chr11:62321443-62325486	chr11:62321446-62325486		chr11:62321443-62321445;chr11:62321446-62323032	chr11:62321442-62321443;chr11:62321445-62321446		5;44	1;32	30;96	0;11	1;19	14;39
K	intron_retention	XLOC_007968	chr11	-	chr11:117871688-117873170				chr11:117871687-117871688;chr11:117873170-117873171		4;0	2;0	6;1	2;0	20;0	23;3
N	alternative_acceptor		chr11	+	chr11:69914862-69914995	chr11:69914862-69914932		chr11:69914933-69914995	chr11:69914995-69914996		0;85	0;72	0;134	0;24	0;32	0;46
N	alternative_acceptor	XLOC_008043	chr11	-	chr11:121331129-121335383;chr11:121330199-121335383;chr11:121330233-121335383	chr11:121331089-121335383		chr11:121330199-121330232;chr11:121330233-121331088;chr11:121331089-121331128	chr11:121330198-121330199;chr11:121330232-121330233;chr11:121331088-121331089		103;1	109;2	151;2	47;0	62;0	79;3
K	cassette	XLOC_007740	chr11	-	chr11:100436241-100440184	chr11:100436241-100440039;chr11:100440087-100440184		chr11:100440040-100440086			15;65	0;65	0;68	1;23	0;33	0;15
N	jcn_only_AD	XLOC_006660	chr11	+	chr11:121708116-121714696;chr11:121709426-121714696;chr11:121707966-121714696;chr11:121709535-121714696	chr11:121702796-121714696		chr11:121702796-121707965;chr11:121707966-121708115;chr11:121708116-121709425;chr11:121709426-121709534	chr11:121702795-121702796;chr11:121707965-121707966;chr11:121708115-121708116;chr11:121709425-121709426		1028;0	684;0	834;0	212;0	232;0	251;3
N	intron_retention		chr11	-	chr11:76822697-76840387				chr11:76822696-76822697;chr11:76840387-76840388		0;0	0;0	0;3	0;0	0;0	1;6
N	jcn_only_AA	XLOC_007920	chr11	-	chr11:115415880-115416014;chr11:115415844-115416014	chr11:115415897-115416014		chr11:115415844-115415879;chr11:115415880-115415896	chr11:115415843-115415844;chr11:115415879-115415880		810;0	608;0	765;1	316;0	468;0	545;0
N	alternative_acceptor	XLOC_007662	chr11	-	chr11:98993932-98994206	chr11:98993936-98994206		chr11:98993932-98993935	chr11:98993931-98993932		0;167	0;129	1;293	0;19	0;39	0;52
N	jcn_only_AA	XLOC_007400	chr11	-	chr11:78074136-78074279	chr11:78074175-78074279		chr11:78074136-78074174	chr11:78074135-78074136		0;34	0;37	2;26	0;18	0;25	0;26
N	intron_retention		chr11	+	chr11:50159712-50162045				chr11:50159711-50159712;chr11:50162045-50162046		2;0	0;0	4;7	0;0	0;0	3;6
N	alternative_acceptor	XLOC_007875	chr11	-	chr11:109356994-109363105	chr11:109361750-109363105		chr11:109356994-109361749	chr11:109356993-109356994		8;1	6;1	7;7	3;0	2;0	2;5
N	intron_retention		chr11	+	chr11:78049560-78053199				chr11:78049559-78049560;chr11:78053199-78053200		0;0	0;0	0;9	0;0	0;2	1;5
N	alternative_acceptor	XLOC_005415,XLOC_005955	chr11	+	chr11:70440276-70440755	chr11:70440276-70440422		chr11:70440423-70440755	chr11:70440755-70440756		0;88	0;101	1;187	0;42	2;48	1;40
N	intron_retention		chr11	-	chr11:86730832-86731411				chr11:86730831-86730832;chr11:86731411-86731412		0;0	0;0	3;6	0;0	0;0	0;4
N	intron_retention		chr11	+	chr11:117995877-117997440				chr11:117995876-117995877;chr11:117997440-117997441		0;0	0;0	0;4	0;2	0;0	5;5
N	cassette	XLOC_006746	chr11	-	chr11:8434639-8435845	chr11:8434639-8435715;chr11:8435743-8435845		chr11:8435716-8435742			0;384	0;385	0;543	0;183	3;303	0;396
K	intron_retention	XLOC_006868	chr11	-	chr11:30104675-30109088				chr11:30104674-30104675;chr11:30109088-30109089		108;0	71;0	204;5	37;0	31;0	96;0
K	intron_retention		chr11	-	chr11:100583657-100584210				chr11:100583656-100583657;chr11:100584210-100584211		251;0	184;0	466;4	87;0	164;0	284;12
K	intron_retention	XLOC_006319	chr11	+	chr11:97824950-97833545				chr11:97824949-97824950;chr11:97833545-97833546		1037;0	763;0	1017;13	200;1	312;0	289;6
N	jcn_only_AA		chr11	+	chr11:102435943-102436083	chr11:102435943-102436023					0;5511	2;3503	0;4689	0;2241	0;2964	0;3407
N	alternative_acceptor	XLOC_007127	chr11	-	chr11:59792781-59794085	chr11:59792812-59794085		chr11:59792781-59792811	chr11:59792780-59792781		0;68	0;44	0;128	0;14	0;12	8;28
N	alternative_donor	XLOC_007735	chr11	-	chr11:100354749-100355689;chr11:100354749-100355300	chr11:100354749-100355310		chr11:100355301-100355310;chr11:100355311-100355689	chr11:100355310-100355311;chr11:100355689-100355690		8;0	0;0	5;0	13;0	8;1	36;1
K	intron_retention	XLOC_007564	chr11	-	chr11:94297168-94297758				chr11:94297167-94297168;chr11:94297758-94297759		117;0	84;0	1155;6	80;0	127;0	615;0
K	intron_retention	XLOC_006706	chr11	-	chr11:5707556-5712497				chr11:5707555-5707556;chr11:5712497-5712498		2;1	2;0	7;3	1;0	0;0	0;1
N	jcn_only_AA	XLOC_006488	chr11	+	chr11:107626715-107627352;chr11:107626715-107627349	chr11:107626715-107627379		chr11:107627350-107627352;chr11:107627353-107627379	chr11:107627352-107627353;chr11:107627379-107627380		43;0	59;0	59;2	25;0	10;0	37;0
N	jcn_only_AD	XLOC_006304	chr11	+	chr11:97047518-97048078;chr11:97047558-97048078	chr11:97048012-97048078		chr11:97047518-97047557;chr11:97047558-97048011	chr11:97047517-97047518;chr11:97047557-97047558		135;0	100;0	106;2	50;0	64;0	59;0
K	intron_retention		chr11	+	chr11:114897820-114899344				chr11:114897819-114897820;chr11:114899344-114899345		290;0	187;0	176;4	26;0	45;0	29;0
N	jcn_only_AA		chr11	+	chr11:83175914-83176176;chr11:83175914-83179670;chr11:83175914-83176070	chr11:83175914-83176076					0;3	0;0	0;0	8;5	16;5	34;36
K	intron_retention		chr11	+	chr11:69847076-69847334				chr11:69847075-69847076;chr11:69847334-69847335		125;0	84;0	122;6	39;0	49;0	38;0
K	cassette	XLOC_007422	chr11	-	chr11:79242157-79244462	chr11:79242157-79243399;chr11:79243576-79244462		chr11:79243400-79243575			21;13	14;6	53;80	17;5	15;13	39;61
N	alternative_donor		chr11	+	chr11:78940049-78940247	chr11:78940154-78940247		chr11:78940049-78940153	chr11:78940048-78940049		0;25	0;21	0;6	11;1546	17;1876	10;2695
K	intron_retention	XLOC_006597	chr11	+	chr11:117813186-117813390				chr11:117813185-117813186;chr11:117813390-117813391		4;171	5;108	4;144	7;66	3;64	0;62
K	alternative_first_exon	XLOC_006921,XLOC_007282	chr11	-	chr11:40687796-40694802	chr11:40687796-40692477	chr11:40694803-40695203	chr11:40692478-40692774			10;30	14;27	18;33	2;5	5;8	9;5
N	jcn_only_AD	XLOC_006177	chr11	+	chr11:85339797-85345635	chr11:85342696-85345635		chr11:85339797-85342695	chr11:85339796-85339797		60;0	47;0	69;0	3;0	8;0	10;0
K	alternative_acceptor	XLOC_007793	chr11	-	chr11:102405803-102406205	chr11:102405827-102406205		chr11:102405803-102405826	chr11:102405802-102405803		0;341	0;178	0;195	0;78	0;89	0;71
N	intron_retention		chr11	+	chr11:83223652-83225533				chr11:83223651-83223652;chr11:83225533-83225534		0;3	0;2	5;30	0;0	0;0	1;7
N	cassette	XLOC_007166	chr11	-	chr11:61731572-61736915	chr11:61731572-61735007;chr11:61735079-61736915		chr11:61735008-61735078			1;73	0;52	0;89	0;14	0;16	0;30
N	coord_cassette	XLOC_007797	chr11	-	chr11:102508212-102538281	chr11:102508212-102528093;chr11:102528167-102531312;chr11:102531331-102538281		chr11:102528094-102528166;chr11:102531313-102531330			0;0	0;1	6;2	0;0	0;0	0;3
N	cassette	XLOC_007849	chr11	-	chr11:106513713-106529261	chr11:106513713-106519881;chr11:106520015-106529261		chr11:106519882-106520014			0;52	0;30	0;92	0;6	0;5	2;16
N	jcn_only_AA	XLOC_007220	chr11	-	chr11:69001297-69001732	chr11:69001340-69001732		chr11:69001297-69001339	chr11:69001296-69001297		96;0	59;0	87;2	26;0	14;0	11;0
N	intron_retention		chr11	-	chr11:115001568-115003065				chr11:115001567-115001568;chr11:115003065-115003066		0;23	0;14	0;36	0;3	0;4	0;6
N	alternative_acceptor	XLOC_007789	chr11	-	chr11:102292769-102293066	chr11:102292774-102293066		chr11:102292769-102292773	chr11:102292768-102292769		0;60	0;48	0;82	0;23	0;33	1;63
K	intron_retention	XLOC_007950	chr11	-	chr11:116472324-116472943				chr11:116472323-116472324;chr11:116472943-116472944		110;0	37;0	78;7	36;0	54;0	65;4
K	intron_retention	XLOC_006204	chr11	+	chr11:87738274-87740504				chr11:87738273-87738274;chr11:87740504-87740505		8;0	9;0	14;4	5;0	8;0	5;0
N	intron_retention		chr11	+	chr11:63134521-63148983				chr11:63134520-63134521;chr11:63148983-63148984		0;0	0;0	1;11	0;0	0;0	0;1
K	intron_retention	XLOC_007826	chr11	-	chr11:104505681-104507137				chr11:104505680-104505681;chr11:104507137-104507138		43;0	31;0	221;1	24;0	32;0	125;0
N	alternative_acceptor		chr11	+	chr11:109392397-109395931;chr11:109392397-109394871	chr11:109392397-109395913		chr11:109394872-109395913;chr11:109395914-109395931	chr11:109395913-109395914;chr11:109395931-109395932		1;87	1;60	7;168	0;50	2;70	5;158
N	alternative_acceptor		chr11	+	chr11:115427529-115428050;chr11:115427529-115429252;chr11:115427529-115429250	chr11:115427529-115429279		chr11:115428051-115429250;chr11:115429251-115429252;chr11:115429253-115429279	chr11:115429250-115429251;chr11:115429252-115429253;chr11:115429279-115429280		1;51	0;49	2;93	0;16	0;17	0;16
N	alternative_acceptor	XLOC_007565	chr11	-	chr11:94374743-94375066	chr11:94374860-94375066		chr11:94374743-94374859	chr11:94374742-94374743		2;67	0;49	0;54	0;15	0;14	0;10
N	alternative_last_exon	XLOC_007848	chr11	-	chr11:106411815-106418823	chr11:106414470-106418823	chr11:106411622-106411814	chr11:106413766-106414469			0;15	0;14	3;48	0;4	0;3	0;11
N	jcn_only_AD	XLOC_005679	chr11	+	chr11:50052971-50085740;chr11:50071422-50085740	chr11:50071213-50085740					556;0	466;0	1179;0	183;0	298;0	720;0
K	intron_retention	XLOC_005874	chr11	+	chr11:65001214-65001831				chr11:65001213-65001214;chr11:65001831-65001832		0;26	6;14	0;17	3;11	3;4	1;8
N	intron_retention	XLOC_007261	chr11	-	chr11:69980331-69981206				chr11:69980330-69980331;chr11:69981206-69981207		0;33	1;18	0;24	8;8	23;9	8;17
K	intron_retention	XLOC_005938	chr11	+	chr11:69915785-69915864				chr11:69915784-69915785;chr11:69915864-69915865		268;0	238;0	391;11	104;0	85;0	147;5
N	alternative_donor	XLOC_006076	chr11	+	chr11:77984198-78006726;chr11:77984143-78006726	chr11:77988774-78006726		chr11:77984143-77984197;chr11:77984198-77988773	chr11:77984142-77984143;chr11:77984197-77984198		21;0	19;0	28;6	3;0	8;1	18;2
N	jcn_only_AD	XLOC_007475	chr11	-	chr11:83648681-83649217;chr11:83648681-83648907;chr11:83648681-83648940;chr11:83648681-83649038;chr11:83648681-83649201;chr11:83648681-83649016	chr11:83648681-83649271		chr11:83648908-83648940;chr11:83648941-83649016;chr11:83649017-83649038;chr11:83649039-83649201;chr11:83649202-83649217;chr11:83649218-83649271	chr11:83648940-83648941;chr11:83649016-83649017;chr11:83649038-83649039;chr11:83649201-83649202;chr11:83649217-83649218;chr11:83649271-83649272		1012;0	712;0	1402;0	21715;4	20375;4	45733;9
N	alternative_donor	XLOC_006133	chr11	+	chr11:82795453-82795708	chr11:82795559-82795708		chr11:82795453-82795558	chr11:82795452-82795453		54;0	47;0	113;0	28;0	46;0	55;0
N	alternative_acceptor	XLOC_007815	chr11	-	chr11:103371056-103373939;chr11:103373850-103373939	chr11:103371044-103373939		chr11:103371044-103371055;chr11:103371056-103373849	chr11:103371043-103371044;chr11:103371055-103371056		88;12	62;7	140;3	8;0	8;0	18;0
N	intron_retention		chr11	+	chr11:74840176-74842160				chr11:74840175-74840176;chr11:74842160-74842161		0;0	0;0	1;17	0;0	0;0	0;2
N	jcn_only_AD	XLOC_007927	chr11	-	chr11:115612035-115612784;chr11:115612035-115612398	chr11:115612035-115612802		chr11:115612399-115612784;chr11:115612785-115612802	chr11:115612784-115612785;chr11:115612802-115612803		105;0	74;0	135;3	24;0	76;0	77;1
K	intron_retention	XLOC_006085	chr11	+	chr11:78283159-78284099				chr11:78283158-78283159;chr11:78284099-78284100		705;0	529;0	782;15	140;0	189;0	254;5
N	alternative_donor	XLOC_006557	chr11	+	chr11:115777378-115785439	chr11:115777889-115785439		chr11:115777378-115777888	chr11:115777377-115777378		61;0	28;0	53;0	6;0	9;0	15;0
N	alternative_acceptor		chr11	+	chr11:55204489-55213946	chr11:55204489-55213929		chr11:55213930-55213946	chr11:55213946-55213947		1;20	0;11	0;23	0;3	0;2	0;5
N	alternative_donor		chr11	-	chr11:70395193-70395462	chr11:70395193-70395301		chr11:70395302-70395462	chr11:70395462-70395463		0;105	0;66	1;92	0;28	0;19	0;15
K	cassette	XLOC_005686	chr11	+	chr11:50384737-50385776	chr11:50384737-50385140;chr11:50385191-50385776		chr11:50385141-50385190			21;149	12;118	77;706	8;35	10;54	57;202
N	intron_retention	XLOC_007169	chr11	-	chr11:61922830-61926392				chr11:61922829-61922830;chr11:61926392-61926393		0;0	0;0	0;3	0;0	0;0	1;0
K	intron_retention		chr11	+	chr11:89015191-89015532				chr11:89015190-89015191;chr11:89015532-89015533		368;0	318;0	619;25	841;0	1032;1	1552;39
N	jcn_only_AD	XLOC_007744	chr11	-	chr11:100596241-100598614	chr11:100596241-100596353		chr11:100596354-100598614	chr11:100598614-100598615		148;0	150;0	254;0	55;0	93;0	168;0
K	alternative_acceptor	XLOC_007174	chr11	-	chr11:62373455-62376634;chr11:62373575-62376634	chr11:62373623-62376634		chr11:62373455-62373574;chr11:62373575-62373622	chr11:62373454-62373455;chr11:62373574-62373575		32;39	24;32	90;95	3;11	18;21	73;54
N	alternative_acceptor	XLOC_007379	chr11	-	chr11:76419145-76419734	chr11:76419194-76419734		chr11:76419145-76419193	chr11:76419144-76419145		16;237	12;231	1;231	2;155	0;176	4;146
K	jcn_only_AA	XLOC_005908,XLOC_005967	chr11	+	chr11:70700710-70702445;chr11:70700710-70702431	chr11:70700710-70702371		chr11:70702372-70702431;chr11:70702432-70702445	chr11:70702431-70702432;chr11:70702445-70702446		55;101	46;61	32;59	21;30	18;40	12;34
N	intron_retention	XLOC_006529	chr11	+	chr11:114702309-114705542				chr11:114702308-114702309;chr11:114705542-114705543		0;3	0;0	4;6	0;0	0;0	0;0
N	jcn_only_AD	XLOC_007815	chr11	-	chr11:103374086-103376592;chr11:103374086-103374734	chr11:103374086-103377187		chr11:103374735-103376592;chr11:103376593-103377187	chr11:103376592-103376593;chr11:103377187-103377188		304;0	233;0	317;1	38;0	27;0	46;0
N	alternative_donor	XLOC_005768	chr11	+	chr11:58042544-58042743	chr11:58042643-58042743		chr11:58042544-58042642	chr11:58042543-58042544		0;103	0;65	0;138	0;144	1;203	2;347
K	alternative_last_exon	XLOC_006895	chr11	-	chr11:33155432-33156002;chr11:33154061-33156002	chr11:33155221-33156002	chr11:33155328-33155431;chr11:33153985-33154060	chr11:33154927-33155220			210;104	172;88	516;214	98;49	94;65	290;157
N	jcn_only_AA	XLOC_006806	chr11	-	chr11:20686199-20692464	chr11:20692072-20692464		chr11:20686199-20692071	chr11:20686198-20686199		110;0	103;0	403;1	383;1	624;2	1498;1
K	intron_retention	XLOC_006133	chr11	+	chr11:82801423-82803998				chr11:82801422-82801423;chr11:82803998-82803999		0;26	0;24	5;53	0;19	2;28	0;34
N	alternative_donor	XLOC_007220	chr11	-	chr11:103823260-103823742	chr11:103823260-103823738		chr11:103823739-103823742	chr11:103823742-103823743		0;91	2;76	0;111	0;29	0;28	0;34
N	jcn_only_AA		chr11	+	chr11:68477583-68478717;chr11:68477583-68482431	chr11:68477583-68486550		chr11:68478718-68482431;chr11:68482432-68486550	chr11:68482431-68482432;chr11:68486550-68486551		0;290	0;188	0;330	1;358	0;405	2;786
N	jcn_only_AA	XLOC_008005	chr11	-	chr11:120374652-120375416	chr11:120374724-120375416		chr11:120374652-120374723	chr11:120374651-120374652		21;0	24;0	37;0	7;3	6;0	8;0
N	alternative_donor	XLOC_006632	chr11	+	chr11:120467764-120469008	chr11:120468443-120469008		chr11:120467764-120468442	chr11:120467763-120467764		245;2	113;0	214;1	64;1	136;0	111;0
K	intron_retention	XLOC_005891	chr11	+	chr11:67670673-67674237				chr11:67670672-67670673;chr11:67674237-67674238		435;0	255;0	1082;12	645;4	1008;7	2525;16
N	jcn_only_AA	XLOC_006204	chr11	+	chr11:87737669-87738166	chr11:87737669-87737900		chr11:87737901-87738166	chr11:87738166-87738167		111;0	71;0	105;0	37;0	62;0	65;3
K	alternative_acceptor	XLOC_007924	chr11	-	chr11:115500685-115502004	chr11:115500724-115502004		chr11:115500685-115500723	chr11:115500684-115500685		630;0	441;0	484;3	434;0	540;0	575;3
N	intron_retention		chr11	+	chr11:63149200-63151118				chr11:63149199-63149200;chr11:63151118-63151119		0;0	0;0	3;10	0;0	0;0	0;0
K	cassette	XLOC_007367	chr11	-	chr11:75180662-75181292	chr11:75180662-75180787;chr11:75180945-75181292		chr11:75180788-75180944			0;31	0;24	0;27	0;9	0;6	0;7
N	alternative_donor	XLOC_005935	chr11	+	chr11:69838650-69838919;chr11:69838599-69838919	chr11:69838574-69838919		chr11:69838574-69838598;chr11:69838599-69838649	chr11:69838573-69838574;chr11:69838598-69838599		97;40	46;25	76;29	25;5	38;11	19;5
K	mutually_exclusive	XLOC_005543	chr11	+	chr11:29736499-29741499,chr11:29741547-29741694	chr11:29736499-29740980,chr11:29741051-29741694	chr11:29741500-29741546	chr11:29740981-29741050			0;0	0;0	8;2	0;0	0;1	0;0
K	alternative_donor	XLOC_007365	chr11	-	chr11:74919663-74925618	chr11:74919663-74925583		chr11:74925584-74925618	chr11:74925618-74925619		8;0	6;0	16;2	0;0	0;0	0;0
N	jcn_only_AD	XLOC_007242,XLOC_007937	chr11	-	chr11:116074112-116074237	chr11:116074112-116074233		chr11:116074234-116074237	chr11:116074237-116074238		54;0	31;0	84;0	33;0	30;0	49;0
K	intron_retention	XLOC_006117	chr11	+	chr11:80391993-80393083				chr11:80391992-80391993;chr11:80393083-80393084		26;0	33;0	69;13	26;0	26;0	45;12
N	jcn_only_AD	XLOC_005896	chr11	+	chr11:67969872-68011314;chr11:67984674-68011314	chr11:67973272-68011314					111;10	120;6	137;7	43;1	63;2	133;4
K	intron_retention	XLOC_006394	chr11	+	chr11:101319593-101319911				chr11:101319592-101319593;chr11:101319911-101319912		0;0	0;0	2;4	0;0	0;0	0;0
N	alternative_acceptor	XLOC_005936	chr11	+	chr11:89015818-89016331;chr11:89015818-89040278	chr11:89015818-89016194		chr11:89016195-89016331;chr11:89016332-89040278	chr11:89016331-89016332;chr11:89040278-89040279		1;39	0;29	0;76	0;50	1;62	5;126
N	cassette	XLOC_007298	chr11	-	chr11:71261417-71285197	chr11:71261417-71279547;chr11:71281220-71285197		chr11:71279548-71281219			0;6	0;2	0;41	0;0	0;0	1;2
N	alternative_donor		chr11	+	chr11:89024625-89040278;chr11:89028132-89040278	chr11:89015818-89040278		chr11:89015818-89024624;chr11:89024625-89028131	chr11:89015817-89015818;chr11:89024624-89024625		0;0	0;0	0;0	0;0	2;0	12;3
N	alternative_acceptor	XLOC_007822	chr11	-	chr11:103823218-103823738	chr11:103823260-103823738		chr11:103823218-103823259	chr11:103823217-103823218		0;106	3;89	0;117	0;27	0;30	0;41
N	alternative_acceptor	XLOC_007308	chr11	-	chr11:72029415-72030206	chr11:72029457-72030206		chr11:72029415-72029456	chr11:72029414-72029415		10;0	0;0	0;2	0;0	0;0	0;0
N	alternative_donor	XLOC_006343	chr11	+	chr11:98810936-98821430;chr11:98810967-98821430	chr11:98821011-98821430		chr11:98810936-98810966;chr11:98810967-98821010	chr11:98810935-98810936;chr11:98810966-98810967		89;0	48;0	95;3	32;0	52;0	65;2
K	alternative_acceptor	XLOC_006190	chr11	+	chr11:87109305-87116144	chr11:87109305-87116103		chr11:87116104-87116144	chr11:87116144-87116145		0;29	0;10	4;59	0;0	0;3	0;3
N	intron_retention		chr11	+	chr11:59543722-59546773				chr11:59543721-59543722;chr11:59546773-59546774		0;0	0;0	0;1	1;0	0;0	0;4
N	alternative_acceptor	XLOC_005774	chr11	+	chr11:58217002-58219738;chr11:58217002-58219838;chr11:58217002-58219463	chr11:58217002-58229418		chr11:58219464-58219738;chr11:58219739-58219838;chr11:58219839-58229418	chr11:58219738-58219739;chr11:58219838-58219839;chr11:58229418-58229419		34;0	29;0	71;0	160;0	239;0	341;1
N	jcn_only_AD	XLOC_007243	chr11	-	chr11:69694826-69695385;chr11:69694826-69695306;chr11:69694826-69695182;chr11:69694826-69695393	chr11:69694826-69695389		chr11:69695183-69695306;chr11:69695307-69695385;chr11:69695386-69695389;chr11:69695390-69695393	chr11:69695306-69695307;chr11:69695385-69695386;chr11:69695389-69695390;chr11:69695393-69695394		355;1	142;0	246;0	25;0	35;0	31;0
N	cassette	XLOC_007174	chr11	-	chr11:62318031-62320995	chr11:62318031-62319365;chr11:62319543-62320995		chr11:62319366-62319542			0;113	0;105	1;327	0;52	0;55	0;143
N	intron_retention		chr11	-	chr11:55021581-55021871				chr11:55021580-55021581;chr11:55021871-55021872		0;0	0;0	0;0	0;0	0;0	3;3
K	intron_retention	XLOC_005754	chr11	+	chr11:55219099-55219579				chr11:55219098-55219099;chr11:55219579-55219580		68;0	38;0	55;11	2;0	10;0	18;0
N	jcn_only_AA		chr11	+	chr11:78274888-78275015	chr11:78274888-78275006		chr11:78275007-78275015	chr11:78275015-78275016		0;743	0;649	3;1199	0;239	0;241	0;336
N	alternative_acceptor	XLOC_007017	chr11	-	chr11:51986811-51988611;chr11:51986974-51988611	chr11:51986988-51988611		chr11:51986811-51986973;chr11:51986974-51986987	chr11:51986810-51986811;chr11:51986973-51986974		164;0	135;0	440;3	81;0	68;0	346;2
N	cassette	XLOC_008028	chr11	-	chr11:120793887-120794902;chr11:120793947-120794902	chr11:120793887-120794267,chr11:120793947-120794267;chr11:120794319-120794902		chr11:120794268-120794318			8;55	1;37	0;53	0;15	2;24	1;21
N	intron_retention		chr11	-	chr11:97993490-97994337				chr11:97993489-97993490;chr11:97994337-97994338		0;0	0;0	0;3	5;1	4;0	8;16
N	alternative_donor	XLOC_007391	chr11	-	chr11:77585495-77596236;chr11:77585495-77607207	chr11:77585495-77601698		chr11:77596237-77601698;chr11:77601699-77607207	chr11:77601698-77601699;chr11:77607207-77607208		0;1	0;0	16;6	0;0	4;1	8;4
K	alternative_donor	XLOC_007377	chr11	-	chr11:76138395-76163801	chr11:76138395-76163797		chr11:76163798-76163801	chr11:76163801-76163802		0;39	3;35	4;42	0;14	0;27	0;34
N	intron_retention		chr11	-	chr11:118417807-118418971				chr11:118417806-118417807;chr11:118418971-118418972		0;37	0;19	0;31	0;1	0;6	1;12
N	intron_retention	XLOC_007941	chr11	-	chr11:116164691-116167516				chr11:116164690-116164691;chr11:116167516-116167517		0;0	0;0	1;4	0;0	0;0	0;0
N	jcn_only_AA	XLOC_007283	chr11	-	chr11:70686442-70687885;chr11:70686437-70687885	chr11:70687319-70687885		chr11:70686437-70686441;chr11:70686442-70687318	chr11:70686436-70686437;chr11:70686441-70686442		51;0	21;0	42;0	8;0	21;0	17;0
K	intron_retention	XLOC_005962	chr11	+	chr11:70613295-70613628				chr11:70613294-70613295;chr11:70613628-70613629		126;0	87;0	150;2	16;0	18;0	30;1
N	intron_retention		chr11	+	chr11:82101973-82102657				chr11:82101972-82101973;chr11:82102657-82102658		0;0	0;0	0;0	0;2	3;3	0;14
K	intron_retention	XLOC_007967	chr11	-	chr11:117817192-117822096				chr11:117817191-117817192;chr11:117822096-117822097		262;6	203;1	166;36	13;0	31;0	17;11
N	alternative_donor		chr11	-	chr11:33159996-33160342	chr11:33159996-33160333		chr11:33160334-33160342	chr11:33160342-33160343		1;585	1;431	0;1760	0;192	0;330	0;759
N	cassette	XLOC_006462	chr11	+	chr11:105260353-105269625	chr11:105260353-105267152;chr11:105267243-105269625		chr11:105267153-105267242			2;32	0;28	0;84	2;87	0;160	6;405
N	intron_retention		chr11	+	chr11:101583581-101584445				chr11:101583580-101583581;chr11:101584445-101584446		2;33	0;25	5;105	0;14	0;25	0;50
N	jcn_only_AD	XLOC_007611	chr11	-	chr11:96775434-96776967	chr11:96775434-96776903		chr11:96776904-96776967	chr11:96776967-96776968		29;2	10;0	24;0	8;0	3;0	11;1
N	jcn_only_AA	XLOC_006074	chr11	+	chr11:77763380-77777234	chr11:77763380-77770398		chr11:77770399-77777234	chr11:77777234-77777235		29;1	22;0	15;0	4;0	3;0	3;0
N	intron_retention		chr11	-	chr11:83575855-83589314				chr11:83575854-83575855;chr11:83589314-83589315		0;0	0;0	0;8	0;1	0;2	5;16
N	jcn_only_AD		chr11	-	chr11:50200948-50202288;chr11:50200948-50202398	chr11:50200948-50202512					2379;330	1613;242	1292;211	3935;794	3522;624	2868;566
N	alternative_acceptor	XLOC_007814	chr11	-	chr11:103333934-103334010	chr11:103333939-103334010		chr11:103333934-103333938	chr11:103333933-103333934		0;39	0;18	2;15	0;2	0;1	0;1
N	jcn_only_AA		chr11	+	chr11:83175934-83179670;chr11:83175934-83176070	chr11:83175934-83176076					0;0	0;0	0;0	1;3	4;11	22;22
K	intron_retention	XLOC_006177	chr11	+	chr11:85311924-85326863				chr11:85311923-85311924;chr11:85326863-85326864		43;0	38;0	78;5	7;0	13;0	8;0
K	intron_retention		chr11	+	chr11:78006800-78009400				chr11:78006799-78006800;chr11:78009400-78009401		76;0	53;0	90;4	9;0	24;0	63;0
N	jcn_only_AD	XLOC_005851	chr11	+	chr11:62228728-62265061;chr11:62249437-62265061	chr11:62243505-62265061		chr11:62228728-62243504;chr11:62243505-62249436	chr11:62228727-62228728;chr11:62243504-62243505		10;0	14;0	2;0	48;0	108;0	77;1
N	jcn_only_AA	XLOC_006922	chr11	-	chr11:40721740-40721829	chr11:40721757-40721829		chr11:40721740-40721756	chr11:40721739-40721740		65;0	29;0	173;13	10;0	14;0	26;0
K	intron_retention	XLOC_005441	chr11	+	chr11:11761354-11768880				chr11:11761353-11761354;chr11:11768880-11768881		126;0	97;0	193;7	229;0	286;0	582;6
N	intron_retention		chr11	+	chr11:94122949-94125377				chr11:94122948-94122949;chr11:94125377-94125378		0;78	0;79	2;320	0;28	0;41	1;141
N	alternative_acceptor	XLOC_007241	chr11	-	chr11:69667713-69668021;chr11:69667929-69668021	chr11:69667775-69668021		chr11:69667713-69667774;chr11:69667775-69667928	chr11:69667712-69667713;chr11:69667774-69667775		2;1200	0;965	12;1194	1;418	0;509	4;719
N	alternative_acceptor	XLOC_007292	chr11	-	chr11:71018375-71019143	chr11:71018378-71019143		chr11:71018375-71018377	chr11:71018374-71018375		0;44	0;36	0;54	0;12	0;17	0;22
N	alternative_donor		chr11	-	chr11:116604051-116604382	chr11:116604051-116604377		chr11:116604378-116604382	chr11:116604382-116604383		0;52	2;33	6;48	5;169	0;170	11;199
K	intron_retention	XLOC_006045	chr11	+	chr11:75603481-75608106				chr11:75603480-75603481;chr11:75608106-75608107		1127;0	1003;0	1317;10	432;0	699;0	734;4
N	alternative_donor	XLOC_006266	chr11	+	chr11:95754056-95763538	chr11:95760181-95763538		chr11:95754056-95760180	chr11:95754055-95754056		54;0	46;0	215;4	5;0	17;0	42;1
N	jcn_only_AA		chr11	+	chr11:119449355-119449732	chr11:119449355-119449723		chr11:119449724-119449732	chr11:119449732-119449733		0;247	0;214	1;635	0;772	0;1321	0;3099
K	intron_retention	XLOC_005484	chr11	+	chr11:21140694-21142555				chr11:21140693-21140694;chr11:21142555-21142556		97;0	79;0	177;8	387;0	503;0	1400;11
K	intron_retention	XLOC_007405	chr11	-	chr11:78232834-78233544				chr11:78232833-78232834;chr11:78233544-78233545		205;2	156;0	417;1	128;0	213;0	378;2
N	alternative_donor	XLOC_007966	chr11	-	chr11:117769527-117770468	chr11:117769527-117769747		chr11:117769748-117770468	chr11:117770468-117770469		36;0	23;0	29;3	8;0	8;0	6;0
N	intron_retention		chr11	+	chr11:72302556-72303326				chr11:72302555-72302556;chr11:72303326-72303327		0;0	0;0	0;5	0;2	1;6	0;23
N	intron_retention		chr11	+	chr11:4672430-4673327				chr11:4672429-4672430;chr11:4673327-4673328		0;20	3;7	9;21	0;10	0;7	6;13
K	intron_retention	XLOC_006381	chr11	+	chr11:100882167-100883833				chr11:100882166-100882167;chr11:100883833-100883834		122;0	53;0	93;2	120;0	184;0	229;4
K	intron_retention	XLOC_007262	chr11	-	chr11:70011447-70011535				chr11:70011446-70011447;chr11:70011535-70011536		290;0	188;0	353;5	175;0	215;0	160;2
N	jcn_only_AD	XLOC_005835	chr11	+	chr11:60830761-60844164;chr11:60830732-60844164	chr11:60841979-60844164		chr11:60830732-60830760;chr11:60830761-60841978	chr11:60830731-60830732;chr11:60830760-60830761		53;3	24;0	23;0	9;0	20;0	3;1
K	intron_retention	XLOC_007942	chr11	-	chr11:116175385-116178119				chr11:116175384-116175385;chr11:116178119-116178120		111;0	63;0	132;4	14;0	22;0	38;0
K	intron_retention	XLOC_007402	chr11	-	chr11:78160949-78161032				chr11:78160948-78160949;chr11:78161032-78161033		2;0	11;0	6;3	0;0	4;0	0;0
N	jcn_only_AD	XLOC_006244	chr11	+	chr11:94635144-94638530;chr11:94635017-94638530	chr11:94634997-94638530		chr11:94634997-94635016;chr11:94635017-94635143	chr11:94634996-94634997;chr11:94635016-94635017		680;0	445;0	574;0	506;0	674;0	837;2
K	cassette	XLOC_006237	chr11	+	chr11:94112147-94114172	chr11:94112147-94113262;chr11:94113302-94114172		chr11:94113263-94113301			37;53	39;62	113;207	17;30	18;31	87;153
N	jcn_only_AD	XLOC_007925	chr11	-	chr11:120613726-120615319	chr11:120613726-120614330		chr11:120614331-120615319	chr11:120615319-120615320		0;164	0;166	0;357	1;30	0;44	0;74
N	intron_retention		chr11	-	chr11:94293028-94293137				chr11:94293027-94293028;chr11:94293137-94293138		0;36	0;6	10;281	0;5	0;9	0;91
N	jcn_only_AD	XLOC_006987,XLOC_008018	chr11	-	chr11:49702655-49707403;chr11:49702655-49712353;chr11:49702655-49707431	chr11:49702655-49704945		chr11:49704946-49707403;chr11:49707404-49707431;chr11:49707432-49712353	chr11:49707403-49707404;chr11:49707431-49707432;chr11:49712353-49712354		42;0	20;0	74;1	18;0	7;0	35;0
K	cassette	XLOC_006669	chr11	-	chr11:3360587-3409045	chr11:3360587-3392916;chr11:3393017-3409045		chr11:3392917-3393016			0;14	0;9	1;17	0;3	0;3	0;3
N	mutually_exclusive	XLOC_008006	chr11	-	chr11:120384660-120389367,chr11:120389440-120404205	chr11:120384660-120385769,chr11:120385866-120404205	chr11:120389368-120389439	chr11:120385770-120385865			0;0	4;2	2;0	0;0	0;0	0;0
N	intron_retention		chr11	+	chr11:3230102-3239400				chr11:3230101-3230102;chr11:3239400-3239401		0;0	0;0	0;12	0;0	0;3	2;7
K	alternative_acceptor	XLOC_006104,XLOC_006296	chr11	+	chr11:79564947-79565420	chr11:79564947-79565417		chr11:79565418-79565420	chr11:79565420-79565421		6;23	5;11	25;51	2;8	3;8	21;35
N	jcn_only_AD	XLOC_005811	chr11	+	chr11:59564376-59565039;chr11:59558554-59565039;chr11:59558558-59565039	chr11:59561512-59565039		chr11:59558554-59558557;chr11:59558558-59561511;chr11:59561512-59564375	chr11:59558553-59558554;chr11:59558557-59558558;chr11:59561511-59561512		119;0	122;0	161;2	591;0	541;3	900;9
N	intron_retention		chr11	+	chr11:119453839-119454439				chr11:119453838-119453839;chr11:119454439-119454440		0;0	0;0	0;2	0;0	0;0	3;4
K	intron_retention	XLOC_007662	chr11	-	chr11:99021775-99022339				chr11:99021774-99021775;chr11:99022339-99022340		410;0	316;0	818;4	56;0	74;0	127;0
N	intron_retention		chr11	+	chr11:23286929-23289794				chr11:23286928-23286929;chr11:23289794-23289795		0;13	0;5	0;31	0;2	0;4	1;10
N	intron_retention	XLOC_007825	chr11	-	chr11:104426469-104441724				chr11:104426468-104426469;chr11:104441724-104441725		3;0	2;0	9;3	1;0	2;0	2;0
K	intron_retention	XLOC_005547	chr11	+	chr11:30878518-30879663				chr11:30878517-30878518;chr11:30879663-30879664		36;0	31;0	82;5	30;0	19;0	106;3
N	jcn_only_AD	XLOC_007081	chr11	-	chr11:58319591-58319866;chr11:58319591-58322599	chr11:58319591-58322568					4;0	3;0	1;2	0;0	0;0	3;1
K	intron_retention		chr11	+	chr11:119373172-119374484				chr11:119373171-119373172;chr11:119374484-119374485		30;0	17;0	88;7	0;0	2;0	0;0
N	jcn_only_AA	XLOC_008042	chr11	-	chr11:121224595-121225803	chr11:121224694-121225803		chr11:121224595-121224693	chr11:121224594-121224595		0;201	0;124	0;315	0;54	0;131	0;222
N	alternative_acceptor	XLOC_007422	chr11	-	chr11:79244564-79246169	chr11:79244659-79246169		chr11:79244564-79244658	chr11:79244563-79244564		145;0	102;0	705;5	83;0	82;0	503;3
N	alternative_donor	XLOC_005424	chr11	+	chr11:6398678-6399722	chr11:6399649-6399722		chr11:6398678-6399648	chr11:6398677-6398678		0;52	16;35	5;50	0;16	0;16	0;20
N	alternative_donor	XLOC_006044	chr11	+	chr11:75532428-75532587;chr11:75531823-75532587;chr11:75532209-75532587;chr11:75531731-75532587;chr11:75531805-75532587;chr11:75531742-75532587;chr11:75532415-75532587	chr11:75531779-75532587		chr11:75531731-75531741;chr11:75531742-75531778;chr11:75531779-75531804;chr11:75531805-75531822;chr11:75531823-75532208;chr11:75532209-75532414;chr11:75532415-75532427	chr11:75531730-75531731;chr11:75531741-75531742;chr11:75531778-75531779;chr11:75531804-75531805;chr11:75531822-75531823;chr11:75532208-75532209;chr11:75532414-75532415		38;17	34;15	54;15	0;0	0;0	2;0
K	jcn_only_AA	XLOC_007915	chr11	-	chr11:115271946-115272186	chr11:115272000-115272186		chr11:115271946-115271999	chr11:115271945-115271946		0;9	0;16	1;18	0;0	0;3	0;0
N	alternative_donor	XLOC_006501	chr11	+	chr11:109365116-109365535;chr11:109363257-109365535	chr11:109365385-109365535		chr11:109363257-109365115;chr11:109365116-109365384	chr11:109363256-109363257;chr11:109365115-109365116		122;1	91;0	176;1	66;0	101;1	159;1
N	intron_retention		chr11	-	chr11:81985660-81985874				chr11:81985659-81985660;chr11:81985874-81985875		0;0	0;0	0;0	0;0	0;0	1;6
N	intron_retention		chr11	+	chr11:80394532-80395105				chr11:80394531-80394532;chr11:80395105-80395106		0;2	0;5	6;102	0;0	2;2	4;46
K	intron_retention	XLOC_006034	chr11	+	chr11:74907965-74908045				chr11:74907964-74907965;chr11:74908045-74908046		30;22	42;11	66;80	3;2	6;10	15;17
K	intron_retention		chr11	+	chr11:101027394-101029175				chr11:101027393-101027394;chr11:101029175-101029176		398;19	287;16	799;104	96;6	92;8	224;23
N	alternative_donor	XLOC_006529	chr11	+	chr11:114705628-114707335;chr11:114705781-114707335	chr11:114702309-114707335		chr11:114702309-114705627;chr11:114705628-114705780	chr11:114702308-114702309;chr11:114705627-114705628		2;192	2;112	13;284	0;34	0;37	1;32
N	jcn_only_AA	XLOC_007367	chr11	-	chr11:75174071-75178611	chr11:75178388-75178611		chr11:75174071-75178387	chr11:75174070-75174071		0;29	0;17	0;13	2;13	0;7	0;10
N	jcn_only_AD	XLOC_007148	chr11	-	chr11:60763426-60766017;chr11:60763426-60774851;chr11:60763426-60773808;chr11:60763426-60769489;chr11:60763426-60776921	chr11:60763426-60774896		chr11:60766018-60769489;chr11:60769490-60773808;chr11:60773809-60774851;chr11:60774852-60774896;chr11:60774897-60776921	chr11:60769489-60769490;chr11:60773808-60773809;chr11:60774851-60774852;chr11:60774896-60774897;chr11:60776921-60776922		14;0	8;0	28;0	11;0	19;1	13;2
K	intron_retention	XLOC_007057	chr11	-	chr11:54952403-54962832				chr11:54952402-54952403;chr11:54962832-54962833		0;0	0;0	1;1	6;1	10;5	8;7
K	intron_retention	XLOC_007127	chr11	-	chr11:59794405-59795140				chr11:59794404-59794405;chr11:59795140-59795141		74;0	42;0	95;8	17;0	5;0	19;0
N	jcn_only_AD	XLOC_007412	chr11	-	chr11:20727640-20741713;chr11:20727640-20741789;chr11:20727640-20741614;chr11:20727640-20741857	chr11:20727640-20733882					0;0	0;0	6;0	0;0	4;0	14;1
N	jcn_only_AD		chr11	-	chr11:4546269-4594602;chr11:4546269-4600003	chr11:4546269-4549228		chr11:4549229-4594602;chr11:4594603-4600003	chr11:4594602-4594603;chr11:4600003-4600004		0;1	0;0	5;2	0;0	0;0	0;2
N	cassette	XLOC_007471	chr11	-	chr11:83514795-83516617	chr11:83514795-83515173;chr11:83515357-83516617		chr11:83515174-83515356			0;0	0;0	0;0	0;3	0;4	4;32
N	jcn_only_AD		chr11	-	chr11:76813653-76814799	chr11:76813653-76814770		chr11:76814771-76814799	chr11:76814799-76814800		0;430	0;397	0;687	0;479	0;445	2;1738
N	jcn_only_AD	XLOC_007015	chr11	-	chr11:51854968-51858908;chr11:51854968-51857581;chr11:51854968-51857310	chr11:51854968-51857031		chr11:51857032-51857310;chr11:51857311-51857581;chr11:51857582-51858908	chr11:51857310-51857311;chr11:51857581-51857582;chr11:51858908-51858909		3;1	1;4	5;4	1;2	0;1	15;5
N	intron_retention		chr11	+	chr11:78937940-78939978				chr11:78937939-78937940;chr11:78939978-78939979		23;0	23;0	7;0	1602;5	2086;15	2437;22
K	intron_retention	XLOC_005813	chr11	+	chr11:59771703-59775515				chr11:59771702-59771703;chr11:59775515-59775516		154;0	126;0	218;8	54;0	79;0	89;0
N	jcn_only_AA	XLOC_006190	chr11	+	chr11:102434767-102435285	chr11:102434767-102435058					0;47	0;34	0;39	11;18	0;32	0;20
N	intron_retention		chr11	-	chr11:83020023-83020576				chr11:83020022-83020023;chr11:83020576-83020577		0;13	1;11	1;58	0;47	4;87	16;302
N	alternative_acceptor		chr11	+	chr11:68109379-68198267;chr11:68109379-68112278	chr11:68109379-68203705		chr11:68112279-68198267;chr11:68198268-68203705	chr11:68198267-68198268;chr11:68203705-68203706		0;106	0;103	4;86	0;61	0;73	1;100
K	intron_retention	XLOC_007625	chr11	-	chr11:97165484-97166046				chr11:97165483-97165484;chr11:97166046-97166047		319;0	246;0	348;4	62;0	87;0	80;0
N	jcn_only_AD	XLOC_006382	chr11	+	chr11:101011938-101018563	chr11:101011948-101018563		chr11:101011938-101011947	chr11:101011937-101011938		316;0	294;0	870;0	82;0	113;0	222;3
K	alternative_donor	XLOC_006389	chr11	+	chr11:101170958-101177998	chr11:101177617-101177998		chr11:101170958-101177616	chr11:101170957-101170958		0;4	0;3	1;5	0;0	0;0	0;0
N	alternative_acceptor	XLOC_008041	chr11	-	chr11:121200987-121202890	chr11:121202023-121202890		chr11:121200987-121202022	chr11:121200986-121200987		45;0	26;0	54;0	10;0	14;0	13;0
N	alternative_donor		chr11	-	chr11:120624811-120624921	chr11:120624811-120624876		chr11:120624877-120624921	chr11:120624921-120624922		1;61	0;37	0;45	0;14	0;11	0;19
N	intron_retention		chr11	-	chr11:94666652-94667098				chr11:94666651-94666652;chr11:94667098-94667099		0;13	0;10	1;40	2;11	3;12	5;48
N	jcn_only_AD	XLOC_007505	chr11	-	chr11:86585452-86586495	chr11:86585452-86585567		chr11:86585568-86586495	chr11:86586495-86586496		87;0	51;0	136;0	54;0	63;0	182;1
K	intron_retention	XLOC_006594	chr11	+	chr11:117741819-117742926				chr11:117741818-117741819;chr11:117742926-117742927		5;0	11;0	26;9	0;0	0;0	5;0
K	intron_retention	XLOC_006440	chr11	+	chr11:103182768-103183015				chr11:103182767-103182768;chr11:103183015-103183016		110;4	93;6	98;25	4;0	8;0	11;5
K	intron_retention		chr11	-	chr11:26550076-26591586				chr11:26550075-26550076;chr11:26591586-26591587		89;1	96;0	208;4	126;0	226;0	400;4
K	intron_retention	XLOC_007802	chr11	-	chr11:102688860-102690200				chr11:102688859-102688860;chr11:102690200-102690201		58;0	35;0	74;11	14;0	22;1	35;1
N	alternative_donor		chr11	-	chr11:98154250-98158328	chr11:98154250-98155176		chr11:98155177-98158328	chr11:98158328-98158329		6;77	3;64	5;212	5;38	4;51	5;182
N	intron_retention		chr11	-	chr11:115004045-115004117				chr11:115004044-115004045;chr11:115004117-115004118		0;4	0;0	2;2	0;0	0;0	0;0
N	alternative_donor	XLOC_007389,XLOC_007512	chr11	-	chr11:87045217-87045755	chr11:87045217-87045731		chr11:87045732-87045755	chr11:87045755-87045756		73;0	47;0	150;1	34;0	55;0	125;0
K	intron_retention	XLOC_005547	chr11	+	chr11:30874281-30876745				chr11:30874280-30874281;chr11:30876745-30876746		59;0	60;0	202;4	34;0	37;0	206;1
K	intron_retention	XLOC_006904	chr11	-	chr11:34258174-34261432				chr11:34258173-34258174;chr11:34261432-34261433		503;0	401;0	903;5	268;0	217;0	424;0
K	intron_retention	XLOC_006204	chr11	+	chr11:87742852-87743057				chr11:87742851-87742852;chr11:87743057-87743058		163;0	139;0	213;5	56;0	90;0	139;0
N	jcn_only_AA		chr11	+	chr11:34083470-34084777;chr11:34083470-34087213	chr11:34083470-34087207		chr11:34084778-34087207;chr11:34087208-34087213	chr11:34087207-34087208;chr11:34087213-34087214		0;125	0;97	1;155	3;414	0;579	0;848
N	alternative_donor		chr11	-	chr11:86773899-86775801	chr11:86773899-86775659		chr11:86775660-86775801	chr11:86775801-86775802		0;6	0;7	0;18	0;10	0;4	0;14
N	alternative_acceptor	XLOC_006104	chr11	+	chr11:79445800-79446805	chr11:79445800-79446783		chr11:79446784-79446805	chr11:79446805-79446806		19;0	24;0	63;0	5;0	3;0	43;0
N	intron_retention		chr11	+	chr11:102433110-102433224				chr11:102433109-102433110;chr11:102433224-102433225		4150;4	2062;0	3483;16	1405;0	1560;0	1466;6
N	intron_retention		chr11	-	chr11:115000764-115001486				chr11:115000763-115000764;chr11:115001486-115001487		1;212	0;163	0;244	0;54	0;75	0;99
N	alternative_first_exon	XLOC_006424	chr11	+	chr11:102285089-102285979	chr11:102285719-102285979	chr11:102284931-102285088	chr11:102285196-102285718			0;2	0;1	0;0	0;0	0;0	1;0
K	alternative_last_exon	XLOC_007377	chr11	-	chr11:76174708-76179412;chr11:76177383-76179412	chr11:76134529-76179412	chr11:76174626-76174707;chr11:76176959-76177382	chr11:76134408-76134528			86;0	55;0	104;0	32;0	21;0	43;0
K	intron_retention	XLOC_006112	chr11	+	chr11:80109524-80109946				chr11:80109523-80109524;chr11:80109946-80109947		18;0	8;0	74;5	0;0	6;0	4;0
N	intron_retention		chr11	-	chr11:69969197-69975039				chr11:69969196-69969197;chr11:69975039-69975040		3;0	0;0	0;2	0;4	0;2	0;6
N	alternative_acceptor	XLOC_007905	chr11	-	chr11:115000961-115001486;chr11:115001074-115001486;chr11:115000764-115001486;chr11:115000986-115001486	chr11:115000950-115001486		chr11:115000764-115000949;chr11:115000950-115000960;chr11:115000961-115000985;chr11:115000986-115001073	chr11:115000763-115000764;chr11:115000949-115000950;chr11:115000960-115000961;chr11:115000985-115000986		545;0	359;0	680;0	111;0	183;0	213;0
K	intron_retention	XLOC_006694	chr11	-	chr11:4768274-4782186				chr11:4768273-4768274;chr11:4782186-4782187		84;0	52;0	126;21	26;0	45;0	52;1
N	cassette	XLOC_007391	chr11	-	chr11:77579846-77601698	chr11:77579846-77585272;chr11:77585495-77601698		chr11:77585273-77585494			0;22	0;15	3;90	0;8	0;10	0;84
K	intron_retention	XLOC_007944	chr11	-	chr11:116248826-116250735				chr11:116248825-116248826;chr11:116250735-116250736		167;0	116;0	118;1	79;0	105;0	106;2
N	intron_retention		chr11	-	chr11:83576441-83578388				chr11:83576440-83576441;chr11:83578388-83578389		20;4	14;0	24;4	19;1	41;7	63;27
N	jcn_only_AD	XLOC_006405	chr11	+	chr11:101582705-101583557;chr11:101582326-101583557	chr11:101583469-101583557		chr11:101582326-101582704;chr11:101582705-101583468	chr11:101582325-101582326;chr11:101582704-101582705		975;0	726;0	1477;5	574;0	889;2	1212;3
N	alternative_donor	XLOC_007765	chr11	-	chr11:101294148-101294965;chr11:101294148-101295031	chr11:101294148-101294969		chr11:101294966-101294969;chr11:101294970-101295031	chr11:101294969-101294970;chr11:101295031-101295032		2;89	1;57	11;132	1;42	1;50	10;102
K	alternative_first_exon	XLOC_005778	chr11	+	chr11:58330950-58331253;chr11:58330793-58331253,chr11:58330803-58331253	chr11:58331116-58331253	chr11:58330750-58330792	chr11:58331043-58331115			25;0	12;4	18;3	4;1	8;0	10;0
N	alternative_donor	XLOC_006049	chr11	+	chr11:75759429-75764619;chr11:75762743-75764619	chr11:75759423-75764619		chr11:75759423-75759428;chr11:75759429-75762742	chr11:75759422-75759423;chr11:75759428-75759429		996;0	814;0	1287;5	502;0	672;1	1216;0
N	jcn_only_AA	XLOC_007253	chr11	-	chr11:69827226-69827715	chr11:69827341-69827715		chr11:69827226-69827340	chr11:69827225-69827226		0;6	0;0	0;19	0;11	0;11	2;55
N	alternative_donor	XLOC_007383	chr11	-	chr11:77055001-77076653	chr11:77055001-77059725		chr11:77059726-77076653	chr11:77076653-77076654		32;0	13;0	143;3	22;0	37;0	85;1
N	coord_cassette	XLOC_007220	chr11	-	chr11:68991494-68992179	chr11:68991494-68991684;chr11:68991769-68991855;chr11:68992037-68992179		chr11:68991685-68991768;chr11:68991856-68992036			1;20	0;23	0;17	0;5	0;2	0;2
K	intron_retention	XLOC_006313	chr11	+	chr11:97680827-97681545				chr11:97680826-97680827;chr11:97681545-97681546		34;0	23;0	42;1	59;0	49;0	91;9
N	intron_retention		chr11	-	chr11:82988241-82990941				chr11:82988240-82988241;chr11:82990941-82990942		0;16	0;6	3;49	0;23	0;25	4;143
N	jcn_only_AA		chr11	+	chr11:4646721-4647086	chr11:4646721-4647062		chr11:4647063-4647086	chr11:4647086-4647087		5;113	0;111	0;189	0;49	0;70	0;96
N	alternative_acceptor		chr11	+	chr11:49099772-49117620	chr11:49099772-49117597		chr11:49117598-49117620	chr11:49117620-49117621		1;0	0;0	0;1	0;1	9;0	8;27
N	intron_retention	XLOC_006437	chr11	+	chr11:103106235-103111538				chr11:103106234-103106235;chr11:103111538-103111539		0;0	0;2	1;3	0;0	0;0	0;0
N	alternative_acceptor	XLOC_006934	chr11	-	chr11:43425672-43426200;chr11:43425695-43426200	chr11:43425682-43426200		chr11:43425672-43425681;chr11:43425682-43425694	chr11:43425671-43425672;chr11:43425681-43425682		0;20	0;5	0;8	1;11	2;28	2;29
N	alternative_acceptor	XLOC_007839	chr11	-	chr11:106159415-106160050	chr11:106159443-106160050		chr11:106159415-106159442	chr11:106159414-106159415		8;79	2;22	3;44	1;15	0;16	3;21
N	intron_retention		chr11	+	chr11:70724172-70724821				chr11:70724171-70724172;chr11:70724821-70724822		3;0	0;0	1;4	0;0	2;0	1;3
N	alternative_donor	XLOC_006044	chr11	+	chr11:75531779-75532587;chr11:75532428-75532587;chr11:75531823-75532587;chr11:75532209-75532587;chr11:75531805-75532587;chr11:75531742-75532587;chr11:75532415-75532587	chr11:75531731-75532587		chr11:75531731-75531741;chr11:75531742-75531778;chr11:75531779-75531804;chr11:75531805-75531822;chr11:75531823-75532208;chr11:75532209-75532414;chr11:75532415-75532427	chr11:75531730-75531731;chr11:75531741-75531742;chr11:75531778-75531779;chr11:75531804-75531805;chr11:75531822-75531823;chr11:75532208-75532209;chr11:75532414-75532415		55;0	46;3	65;4	0;0	0;0	2;0
N	jcn_only_AA		chr11	+	chr11:72755891-72757369	chr11:72755891-72757292		chr11:72757293-72757369	chr11:72757369-72757370		0;209	0;141	1;297	2;125	4;138	0;244
K	intron_retention	XLOC_007057	chr11	-	chr11:54926794-54929094				chr11:54926793-54926794;chr11:54929094-54929095		125;0	92;0	163;4	479;0	760;0	982;3
N	intron_retention		chr11	+	chr11:117753145-117755962				chr11:117753144-117753145;chr11:117755962-117755963		0;0	3;0	16;4	0;0	0;0	3;0
N	alternative_acceptor	XLOC_007488	chr11	-	chr11:84836508-84836598	chr11:84836514-84836598		chr11:84836508-84836513	chr11:84836507-84836508		0;44	0;52	12;176	1;36	0;45	0;138
K	jcn_only_AA	XLOC_007174	chr11	-	chr11:62373575-62376634;chr11:62373623-62376634	chr11:62373455-62376634		chr11:62373455-62373574;chr11:62373575-62373622	chr11:62373454-62373455;chr11:62373574-62373575		68;28	49;22	163;82	22;3	39;18	87;71
N	intron_retention	XLOC_006186	chr11	+	chr11:86493227-86495212				chr11:86493226-86493227;chr11:86495212-86495213		0;0	0;0	3;2	0;0	0;0	2;2
N	cassette	XLOC_006598	chr11	+	chr11:117849462-117852662	chr11:117849462-117849753;chr11:117849864-117852662		chr11:117849754-117849863			37;313	55;204	49;297	11;47	7;78	3;34
N	jcn_only_AA	XLOC_007507	chr11	-	chr11:86704977-86705145	chr11:86704996-86705145		chr11:86704977-86704995	chr11:86704976-86704977		0;358	0;298	2;954	0;123	0;236	0;641
K	intron_retention	XLOC_005372	chr11	+	chr11:3234646-3235580				chr11:3234645-3234646;chr11:3235580-3235581		103;0	129;0	264;10	55;0	70;0	111;4
N	cassette	XLOC_007884	chr11	-	chr11:110303132-110304849	chr11:110303132-110304092;chr11:110304213-110304849		chr11:110304093-110304212			0;1	0;1	3;8	0;0	0;0	0;4
N	jcn_only_AD		chr11	-	chr11:98710163-98710280	chr11:98710163-98710274		chr11:98710275-98710280	chr11:98710280-98710281		0;78	0;56	0;104	0;50	0;43	1;51
N	alternative_acceptor	XLOC_005965	chr11	+	chr11:70649766-70649911	chr11:70649766-70649866		chr11:70649867-70649911	chr11:70649911-70649912		50;0	36;0	58;6	15;0	29;3	22;5
N	intron_retention		chr11	+	chr11:120707997-120708657				chr11:120707996-120707997;chr11:120708657-120708658		0;0	0;0	0;7	0;0	0;0	0;1
N	alternative_acceptor	XLOC_006213,XLOC_006659	chr11	+	chr11:88078556-88081397	chr11:88078556-88079333		chr11:88079334-88081397	chr11:88081397-88081398		83;1	61;1	200;3	42;0	59;0	124;1
K	jcn_only_AA	XLOC_007289	chr11	-	chr11:70944971-70945202	chr11:70944986-70945202		chr11:70944971-70944985	chr11:70944970-70944971		78;34	73;16	87;39	58;21	35;24	64;31
N	mutually_exclusive	XLOC_007261	chr11	-	chr11:69968541-69969492,chr11:69969589-69970560	chr11:69968541-69969095,chr11:69969197-69970560	chr11:69969493-69969588	chr11:69969096-69969196			0;2	0;0	0;0	0;0	0;0	0;0
K	intron_retention		chr11	+	chr11:78321573-78321685				chr11:78321572-78321573;chr11:78321685-78321686		68;0	41;0	74;4	12;0	10;0	5;0
N	alternative_acceptor	XLOC_006404	chr11	+	chr11:101572573-101572807	chr11:101572573-101572789		chr11:101572790-101572807	chr11:101572807-101572808		50;5	34;0	76;6	11;0	6;0	19;1
N	intron_retention		chr11	+	chr11:21264872-21271703				chr11:21264871-21264872;chr11:21271703-21271704		0;0	0;0	1;2	3;0	0;1	4;1
N	intron_retention		chr11	-	chr11:103687631-103689254				chr11:103687630-103687631;chr11:103689254-103689255		1;0	2;0	0;1	0;0	0;0	3;2
N	cassette	XLOC_007174	chr11	-	chr11:62404467-62419597	chr11:62404467-62410819;chr11:62410934-62419597		chr11:62410820-62410933			0;109	0;113	0;353	0;40	0;63	0;201
N	intron_retention		chr11	+	chr11:119418300-119419268				chr11:119418299-119418300;chr11:119419268-119419269		2;0	0;0	4;20	2;1	4;1	18;13
N	jcn_only_AD	XLOC_005982	chr11	+	chr11:72308712-72311955	chr11:72308925-72311955		chr11:72308712-72308924	chr11:72308711-72308712		0;76	0;72	5;92	8;309	15;441	20;426
K	intron_retention	XLOC_006211	chr11	+	chr11:88048675-88049042				chr11:88048674-88048675;chr11:88049042-88049043		166;0	121;0	250;11	40;0	43;0	76;3
N	intron_retention		chr11	+	chr11:68493597-68494154				chr11:68493596-68493597;chr11:68494154-68494155		0;3	0;0	3;14	0;2	0;0	0;13
N	jcn_only_AA	XLOC_007381	chr11	-	chr11:76802335-76805975	chr11:76803343-76805975		chr11:76802335-76803342	chr11:76802334-76802335		342;0	310;0	551;1	369;0	505;0	1492;0
K	intron_retention	XLOC_007325	chr11	-	chr11:73188793-73191677				chr11:73188792-73188793;chr11:73191677-73191678		65;0	27;0	105;5	7;0	5;0	9;1
K	intron_retention		chr11	+	chr11:119402692-119408713				chr11:119402691-119402692;chr11:119408713-119408714		311;0	227;0	722;23	954;1	1593;8	2704;33
N	intron_retention		chr11	+	chr11:50052971-50070173				chr11:50052970-50052971;chr11:50070173-50070174		0;0	0;0	1;3	0;0	0;0	1;1
N	alternative_acceptor	XLOC_007646	chr11	-	chr11:98152964-98158328;chr11:98153126-98158328;chr11:98154250-98158328;chr11:98158135-98158328;chr11:98154907-98158328	chr11:98153026-98158328		chr11:98152964-98153025;chr11:98153026-98153125;chr11:98153126-98154249;chr11:98154250-98154906;chr11:98154907-98158134	chr11:98152963-98152964;chr11:98153025-98153026;chr11:98153125-98153126;chr11:98154249-98154250;chr11:98154906-98154907		74;0	68;1	193;1	44;0	52;2	166;0
K	intron_retention	XLOC_007239	chr11	-	chr11:69657844-69658565				chr11:69657843-69657844;chr11:69658565-69658566		9;3	7;1	6;9	0;0	5;0	8;0
N	intron_retention		chr11	+	chr11:72303532-72304665				chr11:72303531-72303532;chr11:72304665-72304666		0;3	0;5	0;55	0;17	3;17	0;101
N	intron_retention		chr11	+	chr11:21142658-21146951				chr11:21142657-21142658;chr11:21146951-21146952		0;6	0;4	0;17	0;20	0;37	13;89
N	jcn_only_AD	XLOC_007636	chr11	-	chr11:97732756-97744445	chr11:97732756-97737164		chr11:97737165-97744445	chr11:97744445-97744446		110;0	98;1	119;0	14;0	20;0	33;0
N	alternative_acceptor	XLOC_008043	chr11	-	chr11:121331129-121335383;chr11:121330199-121335383;chr11:121331089-121335383	chr11:121330233-121335383		chr11:121330199-121330232;chr11:121330233-121331088;chr11:121331089-121331128	chr11:121330198-121330199;chr11:121330232-121330233;chr11:121331088-121331089		13;91	18;93	20;133	11;36	7;55	11;71
K	intron_retention	XLOC_006049	chr11	+	chr11:75752081-75755573				chr11:75752080-75752081;chr11:75755573-75755574		1459;0	1241;0	1718;8	765;0	937;0	1616;5
N	cassette	XLOC_006151	chr11	+	chr11:83485080-83488924	chr11:83485080-83487222;chr11:83487414-83488924		chr11:83487223-83487413			0;138	0;91	0;347	0;82	0;122	1;301
K	alternative_acceptor	XLOC_007966	chr11	-	chr11:117770787-117772672	chr11:117770803-117772672		chr11:117770787-117770802	chr11:117770786-117770787		8;0	16;0	30;3	11;0	14;0	2;0
N	alternative_donor	XLOC_005465	chr11	+	chr11:17052344-17054630;chr11:17052349-17054630	chr11:17054274-17054630		chr11:17052344-17052348;chr11:17052349-17054273	chr11:17052343-17052344;chr11:17052348-17052349		10;0	14;1	58;25	1;0	3;0	5;1
N	jcn_only_AD	XLOC_006343	chr11	+	chr11:98821546-98821659	chr11:98821584-98821659		chr11:98821546-98821583	chr11:98821545-98821546		0;78	0;37	0;120	0;26	3;35	0;86
K	intron_retention	XLOC_006616	chr11	+	chr11:119419229-119420065				chr11:119419228-119419229;chr11:119420065-119420066		261;0	166;0	700;14	814;1	1205;1	3208;14
N	intron_retention		chr11	-	chr11:48992019-49063977				chr11:48992018-48992019;chr11:49063977-49063978		0;0	0;0	0;1	17;0	29;5	25;45
N	alternative_first_exon		chr11	-	chr11:96822287-96823944;chr11:96822287-96827197	chr11:96822287-96824075	chr11:96823945-96824013;chr11:96827198-96828223	chr11:96824076-96824127			4;0	2;0	3;3	0;0	7;0	3;0
N	jcn_only_AA		chr11	+	chr11:75672056-75672165	chr11:75672056-75672151		chr11:75672152-75672165	chr11:75672165-75672166		0;388	0;293	0;289	0;95	0;99	0;138
N	jcn_only_AA	XLOC_005543,XLOC_006580	chr11	+	chr11:29733841-29736359	chr11:29733841-29734921		chr11:29734922-29736359	chr11:29736359-29736360		1993;0	1643;3	2871;0	869;0	913;0	1702;0
N	alternative_donor	XLOC_005955	chr11	+	chr11:70438029-70438318	chr11:70438036-70438318		chr11:70438029-70438035	chr11:70438028-70438029		797;1	605;3	815;14	187;0	200;0	215;3
N	jcn_only_AA	XLOC_006868	chr11	-	chr11:30109139-30109870	chr11:30109153-30109870		chr11:30109139-30109152	chr11:30109138-30109139		0;112	0;77	1;257	0;34	0;40	0;103
K	intron_retention	XLOC_005874	chr11	+	chr11:64992360-64992438				chr11:64992359-64992360;chr11:64992438-64992439		53;0	51;0	48;0	17;0	22;0	27;2
K	intron_retention		chr11	+	chr11:80170762-80174087				chr11:80170761-80170762;chr11:80174087-80174088		95;0	75;0	209;25	202;0	361;4	775;32
K	alternative_donor	XLOC_005865	chr11	+	chr11:62879596-62881936	chr11:62879717-62881936		chr11:62879596-62879716	chr11:62879595-62879596		19;0	13;0	29;0	3;0	4;0	19;0
K	intron_retention	XLOC_005406	chr11	+	chr11:5040422-5041717				chr11:5040421-5040422;chr11:5041717-5041718		244;0	148;0	280;4	67;0	75;0	83;0
N	alternative_acceptor	XLOC_006616	chr11	+	chr11:119474335-119476483;chr11:119474335-119476462	chr11:119474335-119476498		chr11:119476463-119476483;chr11:119476484-119476498	chr11:119476483-119476484;chr11:119476498-119476499		62;0	50;0	141;0	244;3	261;0	711;1
N	intron_retention		chr11	-	chr11:34727462-34731489				chr11:34727461-34727462;chr11:34731489-34731490		2;0	0;0	0;6	0;0	0;1	0;2
N	jcn_only_AA	XLOC_005565	chr11	+	chr11:32587386-32588755	chr11:32587386-32588535		chr11:32588536-32588755	chr11:32588755-32588756		98;0	61;2	100;0	18;0	14;0	46;2
N	coord_cassette	XLOC_006616	chr11	+	chr11:119402692-119410104	chr11:119402692-119408713;chr11:119409182-119409412;chr11:119409527-119410104		chr11:119408714-119409181;chr11:119409413-119409526			0;185	0;122	0;390	0;585	0;870	3;1736
N	intron_retention		chr11	-	chr11:31669365-31671500				chr11:31669364-31669365;chr11:31671500-31671501		0;0	0;0	2;2	0;0	0;0	0;2
K	intron_retention		chr11	+	chr11:62603283-62603596				chr11:62603282-62603283;chr11:62603596-62603597		78;0	67;0	160;11	6;0	8;0	18;0
N	jcn_only_AA		chr11	-	chr11:78589391-78600557	chr11:78590932-78600557		chr11:78589391-78590931	chr11:78589390-78589391		0;0	0;0	6;1	0;0	1;0	0;0
N	alternative_donor	XLOC_007624,XLOC_007743	chr11	-	chr11:100492616-100493536	chr11:100492616-100492801		chr11:100492802-100493536	chr11:100493536-100493537		304;0	209;0	484;2	79;0	150;0	186;0
N	jcn_only_AA	XLOC_006311	chr11	+	chr11:97491231-97491643;chr11:97491231-97493047	chr11:97491231-97493050					2;20	1;8	3;20	0;11	1;5	0;16
N	alternative_acceptor	XLOC_007564	chr11	-	chr11:94296081-94296883;chr11:94296078-94296883	chr11:94296075-94296883		chr11:94296075-94296077;chr11:94296078-94296080	chr11:94296074-94296075;chr11:94296077-94296078		39;0	26;0	333;2	16;0	37;0	212;5
N	jcn_only_AA	XLOC_007839	chr11	-	chr11:106159203-106159347	chr11:106159207-106159347		chr11:106159203-106159206	chr11:106159202-106159203		0;187	1;113	0;151	0;84	0;82	1;143
N	alternative_donor	XLOC_006104	chr11	+	chr11:79528426-79535602;chr11:79475884-79535602	chr11:79527762-79535602		chr11:79475884-79527761;chr11:79527762-79528425	chr11:79475883-79475884;chr11:79527761-79527762		35;16	27;15	99;36	0;0	12;7	55;1
N	alternative_acceptor		chr11	+	chr11:78188512-78189204	chr11:78188512-78189177		chr11:78189178-78189204	chr11:78189204-78189205		0;31	0;13	4;27	0;5	0;8	0;10
N	intron_retention		chr11	+	chr11:101582705-101586238				chr11:101582704-101582705;chr11:101586238-101586239		8;7	0;7	6;55	8;3	6;9	5;30
N	alternative_acceptor	XLOC_006191	chr11	+	chr11:87209888-87212626;chr11:87209888-87216436	chr11:87209888-87211405		chr11:87211406-87212626;chr11:87212627-87216436	chr11:87212626-87212627;chr11:87216436-87216437		41;0	46;0	95;1	16;0	12;0	20;0
N	jcn_only_AD	XLOC_006616	chr11	+	chr11:119394433-119402521;chr11:119393491-119402521;chr11:119393197-119402521;chr11:119394385-119402521	chr11:119393442-119402521		chr11:119393197-119393441;chr11:119393442-119393490;chr11:119393491-119394384;chr11:119394385-119394432	chr11:119393196-119393197;chr11:119393441-119393442;chr11:119393490-119393491;chr11:119394384-119394385		362;0	199;0	836;0	1000;0	1899;0	2831;2
N	jcn_only_AD	XLOC_006049	chr11	+	chr11:75759423-75764619;chr11:75762743-75764619	chr11:75759429-75764619		chr11:75759423-75759428;chr11:75759429-75762742	chr11:75759422-75759423;chr11:75759428-75759429		0;2013	0;1649	5;2587	2;1017	1;1359	0;2453
N	alternative_donor	XLOC_005943	chr11	+	chr11:69996054-69997596;chr11:69997062-69997596	chr11:69994689-69997596		chr11:69994689-69996053;chr11:69996054-69997061	chr11:69994688-69994689;chr11:69996053-69996054		677;0	532;0	747;1	329;0	489;0	484;0
N	intron_retention		chr11	+	chr11:116852362-116853999				chr11:116852361-116852362;chr11:116853999-116854000		0;41	0;37	2;45	0;4	0;2	2;11
K	intron_retention	XLOC_007849	chr11	-	chr11:106513707-106519881				chr11:106513706-106513707;chr11:106519881-106519882		0;0	0;0	2;2	0;0	1;0	0;0
K	intron_retention	XLOC_006895	chr11	-	chr11:33155221-33156002				chr11:33155220-33155221;chr11:33156002-33156003		145;0	95;3	313;21	59;0	95;0	271;2
K	alternative_donor	XLOC_006991	chr11	-	chr11:50237265-50237423	chr11:50237265-50237340		chr11:50237341-50237423	chr11:50237423-50237424		3;26	0;12	0;46	0;6	0;5	0;5
N	alternative_acceptor	XLOC_007230	chr11	-	chr11:69408782-69413532	chr11:69412394-69413532		chr11:69408782-69412393	chr11:69408781-69408782		0;0	0;0	0;1	0;0	0;0	1;0
N	jcn_only_AD	XLOC_008028	chr11	-	chr11:120795724-120795938;chr11:120795724-120795931;chr11:120795724-120796142	chr11:120795724-120796218		chr11:120795932-120795938;chr11:120795939-120796142;chr11:120796143-120796218	chr11:120795938-120795939;chr11:120796142-120796143;chr11:120796218-120796219		26;15	31;19	22;18	5;5	7;7	3;8
K	alternative_acceptor	XLOC_007927	chr11	-	chr11:115609097-115609279	chr11:115609154-115609279		chr11:115609097-115609153	chr11:115609096-115609097		3;12	0;9	3;22	5;6	2;8	4;13
N	cassette	XLOC_005573	chr11	+	chr11:34047432-34054305	chr11:34047432-34050896;chr11:34050960-34054305		chr11:34050897-34050959			0;130	0;95	0;142	0;471	0;612	1;877
K	intron_retention	XLOC_007535	chr11	-	chr11:88944531-88947144				chr11:88944530-88944531;chr11:88947144-88947145		463;0	274;0	779;11	168;0	209;0	530;2
N	jcn_only_AD	XLOC_005686	chr11	+	chr11:50379495-50379820	chr11:50379624-50379820		chr11:50379495-50379623	chr11:50379494-50379495		0;176	2;140	1;532	0;39	0;60	0;165
K	intron_retention	XLOC_005712	chr11	+	chr11:52113330-52117986				chr11:52113329-52113330;chr11:52117986-52117987		600;0	439;0	571;6	312;0	449;0	821;3
K	intron_retention		chr11	+	chr11:50234523-50234605				chr11:50234522-50234523;chr11:50234605-50234606		167;3	73;0	107;6	54;0	44;0	39;0
K	intron_retention	XLOC_005937	chr11	+	chr11:69911855-69911928				chr11:69911854-69911855;chr11:69911928-69911929		19;0	12;0	21;4	3;0	0;0	8;0
K	cassette	XLOC_007501	chr11	-	chr11:86256330-86257203	chr11:86256330-86256421;chr11:86256498-86257203		chr11:86256422-86256497			7;0	8;2	13;0	0;0	4;0	6;1
N	intron_retention		chr11	+	chr11:114710186-114711759				chr11:114710185-114710186;chr11:114711759-114711760		0;0	4;0	10;5	0;0	3;0	0;0
K	intron_retention	XLOC_005969	chr11	+	chr11:70937623-70939879				chr11:70937622-70937623;chr11:70939879-70939880		39;0	29;0	193;3	16;0	13;0	104;0
N	jcn_only_AD	XLOC_007953	chr11	-	chr11:116599439-116600609;chr11:116599439-116600060	chr11:116599439-116600397					63;13	22;2	60;5	167;19	165;13	153;11
K	intron_retention	XLOC_006261	chr11	+	chr11:95389207-95390277				chr11:95389206-95389207;chr11:95390277-95390278		183;0	163;0	264;4	122;0	100;0	143;2
K	intron_retention	XLOC_007662	chr11	-	chr11:99007296-99009229				chr11:99007295-99007296;chr11:99009229-99009230		324;0	220;0	537;6	29;0	58;0	84;0
N	jcn_only_AA	XLOC_006995	chr11	-	chr11:50416269-50417183	chr11:50416302-50417183		chr11:50416269-50416301	chr11:50416268-50416269		0;166	0;176	3;348	0;53	0;56	0;128
K	intron_retention	XLOC_007261	chr11	-	chr11:69980563-69981206				chr11:69980562-69980563;chr11:69981206-69981207		5;28	0;13	2;18	11;6	8;6	11;8
N	jcn_only_AD	XLOC_007665	chr11	-	chr11:99228549-99230401;chr11:99228549-99230172	chr11:99228549-99230038		chr11:99230039-99230172;chr11:99230173-99230401	chr11:99230172-99230173;chr11:99230401-99230402		76;1	69;0	94;0	40;0	44;0	72;0
N	alternative_acceptor	XLOC_006993	chr11	-	chr11:50311785-50325492;chr11:50319828-50325492;chr11:50311781-50325492	chr11:50312087-50325492		chr11:50311781-50311784;chr11:50311785-50312086;chr11:50312087-50319827	chr11:50311780-50311781;chr11:50311784-50311785;chr11:50312086-50312087		333;0	181;0	537;0	77;0	89;0	199;0
K	intron_retention	XLOC_007010	chr11	-	chr11:51601891-51602592				chr11:51601890-51601891;chr11:51602592-51602593		476;0	529;0	648;7	201;0	222;0	321;1
N	jcn_only_AA	XLOC_005727,XLOC_006614	chr11	+	chr11:119368840-119369192	chr11:119368840-119368978		chr11:119368979-119369192	chr11:119369192-119369193		38;0	19;0	108;2	0;0	0;0	3;0
N	jcn_only_AD		chr11	+	chr11:67617046-67629609	chr11:67617379-67629609					0;0	0;0	0;0	0;0	0;1	2;8
K	intron_retention	XLOC_007924	chr11	-	chr11:115503175-115514219				chr11:115503174-115503175;chr11:115514219-115514220		866;0	475;0	504;2	367;0	501;0	545;1
K	jcn_only_AA	XLOC_006557	chr11	+	chr11:115790335-115791032	chr11:115790335-115790966		chr11:115790967-115791032	chr11:115791032-115791033		10;45	4;37	10;39	2;8	0;15	5;15
N	cassette	XLOC_007128	chr11	-	chr11:59830240-59833031	chr11:59830240-59832883;chr11:59832934-59833031		chr11:59832884-59832933			0;108	1;113	0;248	0;44	0;50	2;112
N	jcn_only_AD		chr11	-	chr11:34239706-34266240	chr11:34239706-34247774					0;487	0;456	1;793	0;139	0;226	0;402
K	alternative_acceptor	XLOC_007927	chr11	-	chr11:115609590-115611902	chr11:115609649-115611902		chr11:115609590-115609648	chr11:115609589-115609590		3;52	0;21	0;53	1;12	0;28	0;41
N	jcn_only_AD	XLOC_005754	chr11	+	chr11:55226133-55228186	chr11:55227232-55228186		chr11:55226133-55227231	chr11:55226132-55226133		50;0	38;0	84;0	7;1	5;0	8;0
N	cassette	XLOC_006659	chr11	+	chr11:121573877-121576125	chr11:121573877-121575285;chr11:121575360-121576125		chr11:121575286-121575359			0;184	0;113	2;142	0;66	0;88	0;118
N	alternative_donor	XLOC_006049	chr11	+	chr11:75755664-75756816;chr11:75755681-75756816	chr11:75755653-75756816		chr11:75755653-75755663;chr11:75755664-75755680	chr11:75755652-75755653;chr11:75755663-75755664		619;0	521;3	722;6	326;0	381;2	619;7
N	alternative_acceptor	XLOC_007847	chr11	-	chr11:106386721-106388046;chr11:106382547-106388046	chr11:106382996-106388046		chr11:106382547-106382995;chr11:106382996-106386720	chr11:106382546-106382547;chr11:106382995-106382996		8;4	3;0	8;2	0;0	4;0	5;0
N	alternative_donor	XLOC_005811	chr11	+	chr11:59561512-59565039;chr11:59558554-59565039;chr11:59558558-59565039	chr11:59564376-59565039		chr11:59558554-59558557;chr11:59558558-59561511;chr11:59561512-59564375	chr11:59558553-59558554;chr11:59558557-59558558;chr11:59561511-59561512		120;2	123;1	191;17	592;3	545;2	955;47
N	intron_retention	XLOC_007789	chr11	-	chr11:102295060-102295710				chr11:102295059-102295060;chr11:102295710-102295711		0;5	0;2	0;8	0;1	2;3	0;4
N	jcn_only_AA	XLOC_006709	chr11	-	chr11:5831769-5834741	chr11:5831781-5834741		chr11:5831769-5831780	chr11:5831768-5831769		0;10	0;9	0;14	0;4	0;13	3;32
N	jcn_only_AA	XLOC_005898	chr11	+	chr11:68493668-68494314;chr11:68493668-68494157	chr11:68493668-68494154		chr11:68494155-68494157;chr11:68494158-68494314	chr11:68494157-68494158;chr11:68494314-68494315		0;234	0;177	4;227	16;327	10;343	9;716
N	jcn_only_AD	XLOC_007977	chr11	-	chr11:104467753-104469417	chr11:104467753-104468585		chr11:104468586-104469417	chr11:104469417-104469418		0;7	6;5	9;3	0;1	2;0	0;8
N	intron_retention		chr11	+	chr11:97815783-97833545				chr11:97815782-97815783;chr11:97833545-97833546		4;0	0;0	0;8	0;1	1;0	4;5
N	alternative_acceptor	XLOC_005899	chr11	+	chr11:68520288-68525599	chr11:68520288-68522371		chr11:68522372-68525599	chr11:68525599-68525600		37;0	24;1	48;2	87;1	167;1	222;3
N	jcn_only_AA		chr11	+	chr11:32205664-32208333	chr11:32205664-32206959					0;87	1;48	0;71	0;26	0;48	0;18
K	intron_retention	XLOC_006299	chr11	+	chr11:96960282-96960860				chr11:96960281-96960282;chr11:96960860-96960861		5;0	0;3	7;2	0;0	0;0	0;2
K	intron_retention	XLOC_006616	chr11	+	chr11:119421479-119423004				chr11:119421478-119421479;chr11:119423004-119423005		147;0	130;0	530;16	596;0	756;0	1879;12
N	alternative_donor	XLOC_005835	chr11	+	chr11:60830761-60844164;chr11:60841979-60844164	chr11:60830732-60844164		chr11:60830732-60830760;chr11:60830761-60841978	chr11:60830731-60830732;chr11:60830760-60830761		8;37	2;22	8;17	3;2	1;18	1;3
N	alternative_acceptor		chr11	-	chr11:97993545-97994337;chr11:97993490-97994337	chr11:97993486-97994337		chr11:97993486-97993489;chr11:97993490-97993544	chr11:97993485-97993486;chr11:97993489-97993490		0;0	0;0	0;0	4;0	2;0	13;1
K	intron_retention	XLOC_006151	chr11	+	chr11:83504517-83504641				chr11:83504516-83504517;chr11:83504641-83504642		101;0	65;0	296;8	50;0	132;0	194;4
K	intron_retention		chr11	+	chr11:115176513-115177223				chr11:115176512-115176513;chr11:115177223-115177224		272;0	150;0	228;4	92;0	139;0	159;1
N	alternative_donor	XLOC_006724,XLOC_006833	chr11	-	chr11:23631335-23633492	chr11:23631335-23631517		chr11:23631518-23633492	chr11:23633492-23633493		8;0	5;0	18;3	0;0	1;0	0;0
N	intron_retention		chr11	+	chr11:100619948-100620041				chr11:100619947-100619948;chr11:100620041-100620042		0;6	0;0	1;7	0;1	0;2	0;9
N	intron_retention		chr11	+	chr11:78920996-78922221				chr11:78920995-78920996;chr11:78922221-78922222		113;0	52;0	37;0	6779;1	11861;5	13407;7
K	intron_retention	XLOC_005808	chr11	+	chr11:59453646-59453877				chr11:59453645-59453646;chr11:59453877-59453878		7;11	5;8	11;9	0;3	3;1	0;3
K	intron_retention	XLOC_005557	chr11	+	chr11:32226718-32227751				chr11:32226717-32226718;chr11:32227751-32227752		18;0	16;0	15;2	6;0	10;0	6;0
N	jcn_only_AA	XLOC_005373,XLOC_006588	chr11	+	chr11:117331854-117351428	chr11:117331854-117332309		chr11:117332310-117351428	chr11:117351428-117351429		53;0	19;0	34;0	0;0	8;2	3;0
N	cassette	XLOC_006085	chr11	+	chr11:78286694-78287683	chr11:78286694-78287295;chr11:78287383-78287683		chr11:78287296-78287382			0;448	3;299	0;528	2;96	0;102	0;172
K	intron_retention	XLOC_006077	chr11	+	chr11:78040332-78049477				chr11:78040331-78040332;chr11:78049477-78049478		0;0	3;0	0;3	0;0	0;2	1;2
N	alternative_acceptor	XLOC_007815	chr11	-	chr11:103394974-103397026	chr11:103395315-103397026		chr11:103394974-103395314	chr11:103394973-103394974		0;359	0;240	1;427	0;51	0;38	0;60
N	intron_retention		chr11	+	chr11:67586816-67591007				chr11:67586815-67586816;chr11:67591007-67591008		0;1	0;0	0;7	4;1	4;9	12;10
K	intron_retention	XLOC_005372	chr11	+	chr11:3234060-3234461				chr11:3234059-3234060;chr11:3234461-3234462		62;1	50;0	102;8	13;0	34;0	47;3
K	intron_retention		chr11	+	chr11:119438129-119440188				chr11:119438128-119438129;chr11:119440188-119440189		428;0	366;0	1129;4	1580;0	2046;0	4931;6
N	jcn_only_AA	XLOC_006349	chr11	+	chr11:99041846-99048225;chr11:99041846-99043594	chr11:99041846-99049093					504;0	493;0	1086;1	159;0	135;0	224;0
K	jcn_only_AD	XLOC_008018	chr11	-	chr11:120612602-120613029	chr11:120612602-120612845		chr11:120612846-120613029	chr11:120613029-120613030		34;2	26;1	50;7	3;0	6;0	5;0
N	alternative_acceptor	XLOC_006993	chr11	-	chr11:50311785-50325492;chr11:50311781-50325492;chr11:50312087-50325492	chr11:50319828-50325492		chr11:50311781-50311784;chr11:50311785-50312086;chr11:50312087-50319827	chr11:50311780-50311781;chr11:50311784-50311785;chr11:50312086-50312087		332;1	181;0	532;5	77;0	88;1	197;2
K	intron_retention	XLOC_007926	chr11	-	chr11:115585841-115586085				chr11:115585840-115585841;chr11:115586085-115586086		111;0	77;0	98;7	29;0	30;0	61;3
K	intron_retention	XLOC_007283	chr11	-	chr11:70683048-70683278				chr11:70683047-70683048;chr11:70683278-70683279		105;0	124;0	184;4	47;0	50;0	84;3
N	alternative_acceptor	XLOC_007611	chr11	-	chr11:96770795-96771028;chr11:96770791-96771028	chr11:96770852-96771028		chr11:96770791-96770794;chr11:96770795-96770851	chr11:96770790-96770791;chr11:96770794-96770795		0;26	0;16	0;39	3;6	0;14	0;13
K	intron_retention	XLOC_006400	chr11	+	chr11:101442806-101443500				chr11:101442805-101442806;chr11:101443500-101443501		3578;3	2475;0	2927;3	1538;7	1678;0	1420;5
N	jcn_only_AA		chr11	+	chr11:80160243-80161916;chr11:80160243-80161869	chr11:80160243-80161814					2;0	3;0	3;0	11;0	9;0	57;8
N	alternative_donor	XLOC_007381	chr11	-	chr11:76814914-76840401;chr11:76814914-76840387	chr11:76814914-76822626		chr11:76822627-76840387;chr11:76840388-76840401	chr11:76840387-76840388;chr11:76840401-76840402		166;0	153;0	314;3	186;1	229;1	901;8
N	intron_retention		chr11	-	chr11:94665113-94666197				chr11:94665112-94665113;chr11:94666197-94666198		3;2	0;0	0;4	0;0	0;0	0;6
N	alternative_acceptor		chr11	+	chr11:4646721-4647086	chr11:4646721-4647062		chr11:4647063-4647086	chr11:4647086-4647087		5;75	0;72	0;112	0;30	0;43	0;56
N	cassette	XLOC_006974	chr11	-	chr11:48808253-48809049	chr11:48808253-48808464;chr11:48808488-48809049		chr11:48808465-48808487			0;83	3;81	0;156	0;40	0;37	0;88
N	jcn_only_AD	XLOC_007967	chr11	-	chr11:117817192-117822096	chr11:117817192-117821481		chr11:117821482-117822096	chr11:117822096-117822097		262;0	203;2	166;3	13;0	31;0	17;0
N	jcn_only_AA	XLOC_005573,XLOC_006603	chr11	+	chr11:34050960-34053201;chr11:34050960-34054305	chr11:34050960-34053085		chr11:34053086-34053201;chr11:34053202-34054305	chr11:34053201-34053202;chr11:34054305-34054306		166;0	122;0	172;0	616;1	786;0	1139;2
N	jcn_only_AA	XLOC_006943	chr11	-	chr11:44466995-44470427;chr11:44467012-44470427	chr11:44466879-44470427		chr11:44466879-44466994;chr11:44466995-44467011	chr11:44466878-44466879;chr11:44466994-44466995		7;0	3;0	8;0	3;0	2;0	18;0
N	mutually_exclusive	XLOC_007600	chr11	-	chr11:96051825-96055837,chr11:96055951-96062994;chr11:96051825-96060936,chr11:96061125-96062994	chr11:96051825-96058315,chr11:96058428-96062994	chr11:96055838-96055950;chr11:96060937-96061124	chr11:96058316-96058427			0;0	0;0	2;0	0;0	3;0	3;0
N	intron_retention		chr11	+	chr11:58206177-58206518				chr11:58206176-58206177;chr11:58206518-58206519		0;66	0;50	0;136	1;413	0;838	0;1322
K	jcn_only_AD	XLOC_007626,XLOC_007876	chr11	-	chr11:109463549-109472523;chr11:109463549-109472937;chr11:109463549-109473247	chr11:109463549-109466275		chr11:109466276-109472523;chr11:109472524-109472937;chr11:109472938-109473247	chr11:109472523-109472524;chr11:109472937-109472938;chr11:109473247-109473248		36;0	8;0	18;13	0;0	0;0	4;0
N	alternative_donor	XLOC_007155	chr11	-	chr11:61155831-61157170	chr11:61155831-61157133		chr11:61157134-61157170	chr11:61157170-61157171		150;0	118;0	193;3	67;0	82;0	104;0
N	intron_retention		chr11	-	chr11:109455679-109463309				chr11:109455678-109455679;chr11:109463309-109463310		1;3	0;1	4;11	0;0	0;0	0;5
K	intron_retention		chr11	+	chr11:120480199-120482529				chr11:120480198-120480199;chr11:120482529-120482530		275;0	221;0	309;14	165;0	168;0	166;7
K	intron_retention	XLOC_005942	chr11	+	chr11:69984535-69984733				chr11:69984534-69984535;chr11:69984733-69984734		429;0	313;0	388;2	171;0	318;0	340;0
K	cassette	XLOC_007283	chr11	-	chr11:70683048-70683889	chr11:70683048-70683278;chr11:70683366-70683889		chr11:70683279-70683365			18;47	13;54	42;88	5;23	10;23	6;36
N	jcn_only_AD	XLOC_006462	chr11	+	chr11:105184295-105207379	chr11:105206406-105207379		chr11:105184295-105206405	chr11:105184294-105184295		27;0	28;0	98;1	100;0	119;0	416;0
K	alternative_acceptor	XLOC_007433	chr11	-	chr11:80140324-80142076	chr11:80140571-80142076		chr11:80140324-80140570	chr11:80140323-80140324		9;4	12;2	11;3	0;0	9;2	15;2
N	alternative_acceptor	XLOC_006746	chr11	-	chr11:8493338-8518198	chr11:8500502-8518198		chr11:8493338-8500501	chr11:8493337-8493338		289;0	300;0	537;4	170;0	274;1	392;2
N	intron_retention		chr11	+	chr11:101584569-101586238				chr11:101584568-101584569;chr11:101586238-101586239		5;11	8;9	16;85	10;6	6;11	20;50
N	alternative_donor	XLOC_006909	chr11	-	chr11:77509727-77512667	chr11:77509727-77512652		chr11:77512653-77512667	chr11:77512667-77512668		0;17	0;9	3;14	0;7	0;3	0;1
N	jcn_only_AD	XLOC_005540	chr11	+	chr11:29526488-29529928;chr11:29526844-29529928;chr11:29526566-29529928	chr11:29527802-29529928		chr11:29526488-29526565;chr11:29526566-29526843;chr11:29526844-29527801	chr11:29526487-29526488;chr11:29526565-29526566;chr11:29526843-29526844		20;0	15;0	71;0	0;0	11;0	21;1
N	jcn_only_AD	XLOC_007744	chr11	-	chr11:100601817-100619527;chr11:100601817-100602267	chr11:100601817-100613191		chr11:100602268-100613191;chr11:100613192-100619527	chr11:100613191-100613192;chr11:100619527-100619528		163;0	133;0	334;0	91;0	92;0	267;0
K	intron_retention	XLOC_007765	chr11	-	chr11:101295625-101296193				chr11:101295624-101295625;chr11:101296193-101296194		0;7	0;4	4;25	0;0	0;8	0;12
N	cassette	XLOC_006112	chr11	+	chr11:80127438-80132464	chr11:80127438-80131203;chr11:80131383-80132464		chr11:80131204-80131382			0;9	0;16	1;48	0;0	0;3	0;2
N	alternative_acceptor	XLOC_005874	chr11	+	chr11:64998380-64998507	chr11:64998380-64998492		chr11:64998493-64998507	chr11:64998507-64998508		34;1	24;1	29;3	16;0	17;0	18;0
K	intron_retention		chr11	+	chr11:75568491-75570570				chr11:75568490-75568491;chr11:75570570-75570571		229;0	167;0	183;17	25;0	7;0	6;1
K	alternative_donor	XLOC_007826	chr11	-	chr11:104536671-104550477	chr11:104536671-104550362		chr11:104550363-104550477	chr11:104550477-104550478		0;10	0;2	3;31	0;2	0;6	0;9
N	jcn_only_AD	XLOC_005679	chr11	+	chr11:50052971-50071170	chr11:50070275-50071170		chr11:50052971-50070274	chr11:50052970-50052971		606;0	528;0	1454;1	247;0	380;0	807;2
N	cassette	XLOC_005989	chr11	+	chr11:72714484-72728760	chr11:72714484-72722627;chr11:72722764-72728760		chr11:72722628-72722763			7;216	4;177	14;338	6;105	13;185	24;323
N	cassette	XLOC_007752	chr11	-	chr11:100769778-100770878	chr11:100769778-100770069;chr11:100770351-100770878		chr11:100770070-100770350			0;46	0;29	1;33	0;14	0;20	0;20
N	jcn_only_AA	XLOC_005755	chr11	+	chr11:55493542-55495252;chr11:55493542-55493679	chr11:55493542-55493616		chr11:55493617-55493679;chr11:55493680-55495252	chr11:55493679-55493680;chr11:55495252-55495253		234;1	184;0	280;1	70;0	117;0	156;0
N	jcn_only_AA	XLOC_007379	chr11	-	chr11:76459273-76461292;chr11:76459347-76461292	chr11:76459280-76461292		chr11:76459273-76459279;chr11:76459280-76459346	chr11:76459272-76459273;chr11:76459279-76459280		326;0	261;0	295;1	171;0	185;0	206;0
N	intron_retention		chr11	+	chr11:86489168-86491678				chr11:86489167-86489168;chr11:86491678-86491679		0;0	0;0	1;3	0;0	0;0	0;0
K	cassette	XLOC_005429	chr11	+	chr11:6547030-6584519;chr11:6561242-6584519	chr11:6561242-6569963,chr11:6547030-6569963;chr11:6570138-6584519		chr11:6569964-6570137			0;83	0;47	3;108	0;17	1;30	0;29
N	jcn_only_AA	XLOC_006534	chr11	+	chr11:114899864-114901128	chr11:114899864-114900865		chr11:114900866-114901128	chr11:114901128-114901129		390;0	286;2	255;0	39;0	64;0	54;0
N	jcn_only_AD	XLOC_005762	chr11	+	chr11:57518713-57527858;chr11:57523213-57527858;chr11:57518838-57527858	chr11:57518749-57527858		chr11:57518713-57518748;chr11:57518749-57518837;chr11:57518838-57523212	chr11:57518712-57518713;chr11:57518748-57518749;chr11:57518837-57518838		30;12	10;0	22;0	4;0	7;2	7;2
K	jcn_only_AA	XLOC_006728	chr11	-	chr11:6619064-6619555	chr11:6619111-6619555		chr11:6619064-6619110	chr11:6619063-6619064		3;78	3;62	5;66	0;41	3;42	2;24
N	intron_retention	XLOC_006580	chr11	+	chr11:116849301-116849371				chr11:116849300-116849301;chr11:116849371-116849372		0;0	2;0	0;8	0;0	0;0	0;6
N	jcn_only_AD	XLOC_006136	chr11	+	chr11:82952192-82954716	chr11:82952196-82954716		chr11:82952192-82952195	chr11:82952191-82952192		0;89	0;83	0;406	0;384	2;853	4;2207
N	alternative_donor	XLOC_007072	chr11	-	chr11:57513736-57514073;chr11:57513736-57514204	chr11:57513736-57514094		chr11:57514074-57514094;chr11:57514095-57514204	chr11:57514094-57514095;chr11:57514204-57514205		2;19	0;8	5;18	0;7	0;3	1;7
N	alternative_acceptor	XLOC_006723	chr11	-	chr11:6510935-6511482	chr11:6511076-6511482		chr11:6510935-6511075	chr11:6510934-6510935		0;190	0;121	0;139	0;146	0;127	1;148
K	intron_retention		chr11	+	chr11:32397092-32403860				chr11:32397091-32397092;chr11:32403860-32403861		218;2	141;2	237;8	74;0	90;1	132;10
N	alternative_donor	XLOC_006118	chr11	+	chr11:80428756-80431704;chr11:80429942-80431704	chr11:80430793-80431704		chr11:80428756-80429941;chr11:80429942-80430792	chr11:80428755-80428756;chr11:80429941-80429942		508;0	263;0	422;2	218;0	282;0	304;1
K	intron_retention	XLOC_005563	chr11	+	chr11:32415973-32417079				chr11:32415972-32415973;chr11:32417079-32417080		227;0	156;0	273;4	70;0	112;0	124;3
N	alternative_donor	XLOC_007502	chr11	-	chr11:86355509-86357459	chr11:86355509-86356306		chr11:86356307-86357459	chr11:86357459-86357460		7;0	10;0	55;3	28;0	34;0	76;0
N	alternative_acceptor	XLOC_006585,XLOC_006616	chr11	+	chr11:119476555-119477048	chr11:119476555-119476712		chr11:119476713-119477048	chr11:119477048-119477049		268;0	209;0	643;4	924;1	1061;2	2739;8
N	alternative_acceptor	XLOC_005681	chr11	+	chr11:50182581-50187573;chr11:50182581-50194207	chr11:50182581-50190122		chr11:50187574-50190122;chr11:50190123-50194207	chr11:50190122-50190123;chr11:50194207-50194208		10;0	16;0	8;2	0;0	0;0	3;0
K	intron_retention	XLOC_007432	chr11	-	chr11:80048705-80056451				chr11:80048704-80048705;chr11:80056451-80056452		121;3	100;2	160;28	185;0	197;4	363;28
K	intron_retention	XLOC_006343	chr11	+	chr11:98799364-98799999				chr11:98799363-98799364;chr11:98799999-98800000		156;0	130;0	318;4	63;0	92;0	176;3
N	jcn_only_AD	XLOC_006993,XLOC_008028	chr11	-	chr11:50311785-50325528;chr11:50311785-50319913;chr11:50311785-50325492;chr11:50311785-50319733	chr11:50311785-50312020		chr11:50312021-50319733;chr11:50319734-50319913;chr11:50319914-50325492;chr11:50325493-50325528	chr11:50319733-50319734;chr11:50319913-50319914;chr11:50325492-50325493;chr11:50325528-50325529		649;0	339;0	1010;3	141;0	167;0	377;4
K	intron_retention	XLOC_007743	chr11	-	chr11:100520354-100521981				chr11:100520353-100520354;chr11:100521981-100521982		262;0	206;0	443;4	74;0	85;0	140;0
N	jcn_only_AA	XLOC_006224	chr11	+	chr11:89015818-89016194;chr11:89015818-89016331	chr11:89015818-89040278		chr11:89016195-89016331;chr11:89016332-89040278	chr11:89016331-89016332;chr11:89040278-89040279		519;0	451;0	1003;0	1118;0	1225;0	1745;3
N	alternative_donor	XLOC_007510	chr11	-	chr11:86945977-86971808	chr11:86945977-86962213		chr11:86962214-86971808	chr11:86971808-86971809		3;0	3;0	10;2	0;0	0;0	5;0
K	cassette	XLOC_006694	chr11	-	chr11:4808326-4816081	chr11:4808326-4808695;chr11:4808835-4816081		chr11:4808696-4808834			153;0	71;0	229;3	28;0	62;0	51;0
N	alternative_donor		chr11	-	chr11:33160441-33160831	chr11:33160441-33160827		chr11:33160828-33160831	chr11:33160831-33160832		0;381	0;294	2;1230	0;131	0;213	0;443
N	alternative_acceptor	XLOC_007574	chr11	-	chr11:94665113-94666197;chr11:94664910-94666197	chr11:94666048-94666197		chr11:94664910-94665112;chr11:94665113-94666047	chr11:94664909-94664910;chr11:94665112-94665113		152;1	136;1	235;7	196;1	232;3	324;17
N	alternative_donor	XLOC_005851	chr11	+	chr11:62243505-62265061;chr11:62249437-62265061	chr11:62228728-62265061		chr11:62228728-62243504;chr11:62243505-62249436	chr11:62228727-62228728;chr11:62243504-62243505		0;0	0;0	0;0	2;0	3;0	3;2
N	intron_retention		chr11	+	chr11:89015818-89016331				chr11:89015817-89015818;chr11:89016331-89016332		13;114	8;66	0;188	8;187	15;221	28;458
N	jcn_only_AA	XLOC_008043	chr11	-	chr11:121331129-121335383;chr11:121330233-121335383;chr11:121331089-121335383	chr11:121330199-121335383		chr11:121330199-121330232;chr11:121330233-121331088;chr11:121331089-121331128	chr11:121330198-121330199;chr11:121330232-121330233;chr11:121331088-121331089		196;11	199;16	280;10	77;11	119;7	152;5
N	intron_retention		chr11	-	chr11:115490968-115491270				chr11:115490967-115490968;chr11:115491270-115491271		0;13	0;8	2;18	0;0	0;1	0;6
N	cassette	XLOC_007169	chr11	-	chr11:61900447-61909847;chr11:61904031-61909847	chr11:61900447-61904774,chr11:61904031-61904774;chr11:61904860-61909847		chr11:61904775-61904859			0;54	5;46	5;108	0;10	0;11	7;38
N	alternative_acceptor	XLOC_007848	chr11	-	chr11:106394723-106399771	chr11:106398755-106399771		chr11:106394723-106398754	chr11:106394722-106394723		0;44	0;37	0;127	3;11	0;11	0;31
N	alternative_acceptor	XLOC_007241	chr11	-	chr11:69668280-69668404	chr11:69668334-69668404		chr11:69668280-69668333	chr11:69668279-69668280		0;1493	0;1422	0;2041	0;630	0;901	3;1092
N	intron_retention		chr11	-	chr11:106786541-106786908				chr11:106786540-106786541;chr11:106786908-106786909		0;2	0;0	0;59	0;0	0;3	4;28
N	jcn_only_AD	XLOC_006934	chr11	-	chr11:43425682-43426200;chr11:43425682-43425866;chr11:43425682-43426188	chr11:43425682-43426173		chr11:43425867-43426173;chr11:43426174-43426188;chr11:43426189-43426200	chr11:43426173-43426174;chr11:43426188-43426189;chr11:43426200-43426201		40;2	11;0	16;2	24;2	60;10	58;3
N	jcn_only_AD	XLOC_006133	chr11	+	chr11:82795453-82795708	chr11:82795559-82795708		chr11:82795453-82795558	chr11:82795452-82795453		54;0	47;0	113;1	28;0	46;0	55;0
K	intron_retention	XLOC_007805	chr11	-	chr11:102839574-102840023				chr11:102839573-102839574;chr11:102840023-102840024		432;0	339;1	311;11	175;0	189;0	125;1
N	intron_retention		chr11	+	chr11:23367394-23367523				chr11:23367393-23367394;chr11:23367523-23367524		0;6	0;6	0;19	0;0	0;1	1;14
K	intron_retention		chr11	+	chr11:23001691-23002166				chr11:23001690-23001691;chr11:23002166-23002167		270;0	282;0	470;4	129;0	140;0	313;2
K	intron_retention	XLOC_005962	chr11	+	chr11:70598899-70598979				chr11:70598898-70598899;chr11:70598979-70598980		90;0	34;0	95;6	22;0	5;0	29;0
N	jcn_only_AA	XLOC_006833	chr11	-	chr11:23593526-23595380	chr11:23594396-23595380		chr11:23593526-23594395	chr11:23593525-23593526		39;0	25;0	139;3	8;0	12;0	48;2
N	mutually_exclusive	XLOC_006580	chr11	+	chr11:116865957-116871293,chr11:116871469-116873243	chr11:116865957-116868533,chr11:116868660-116873243	chr11:116871294-116871468	chr11:116868534-116868659			5;1	2;0	0;0	3;0	0;0	0;0
K	intron_retention		chr11	+	chr11:118005892-118014646				chr11:118005891-118005892;chr11:118014646-118014647		0;3	0;0	21;12	7;8	13;6	18;26
N	jcn_only_AA	XLOC_007482	chr11	-	chr11:84473167-84509658	chr11:84493897-84509658		chr11:84473167-84493896	chr11:84473166-84473167		54;0	38;0	89;2	13;0	30;0	32;0
N	cassette	XLOC_007662	chr11	-	chr11:99016528-99021710	chr11:99016528-99018795;chr11:99018942-99021710		chr11:99018796-99018941			0;287	0;193	7;529	0;43	0;52	0;90
N	alternative_acceptor	XLOC_007765	chr11	-	chr11:101294148-101294969	chr11:101294229-101294969		chr11:101294148-101294228	chr11:101294147-101294148		134;1	85;0	173;13	71;0	82;2	131;4
N	intron_retention		chr11	+	chr11:69581123-69586890				chr11:69581122-69581123;chr11:69586890-69586891		0;0	2;0	0;6	0;0	0;0	0;2
N	jcn_only_AA	XLOC_005899	chr11	+	chr11:68520288-68525599	chr11:68520288-68522371		chr11:68522372-68525599	chr11:68525599-68525600		37;0	24;0	48;0	87;0	167;1	222;0
N	jcn_only_AA	XLOC_005415	chr11	+	chr11:5799340-5799904;chr11:5799340-5799859	chr11:5799340-5799778		chr11:5799779-5799859;chr11:5799860-5799904	chr11:5799859-5799860;chr11:5799904-5799905		146;0	85;6	144;0	266;0	250;5	424;5
N	cassette	XLOC_007391	chr11	-	chr11:77549476-77553672	chr11:77549476-77550871;chr11:77551001-77553672		chr11:77550872-77551000			0;30	0;35	0;310	0;13	0;41	5;269
K	intron_retention	XLOC_005743	chr11	+	chr11:54480351-54480609				chr11:54480350-54480351;chr11:54480609-54480610		51;0	37;0	247;15	14;0	15;0	103;1
K	intron_retention	XLOC_005406	chr11	+	chr11:5037778-5039124				chr11:5037777-5037778;chr11:5039124-5039125		229;0	170;0	419;9	74;0	89;0	104;0
K	intron_retention	XLOC_006520	chr11	+	chr11:113661219-113662206				chr11:113661218-113661219;chr11:113662206-113662207		87;22	74;19	50;33	34;4	45;4	36;10
K	jcn_only_AA	XLOC_006437	chr11	+	chr11:103103146-103103525	chr11:103103146-103103234					5;0	2;0	3;9	0;0	0;0	4;1
N	jcn_only_AA	XLOC_005679	chr11	+	chr11:50052971-50071170;chr11:50052971-50070173	chr11:50052971-50085740					606;0	528;0	1455;1	247;0	380;1	808;0
N	intron_retention		chr11	-	chr11:65690003-65690703				chr11:65690002-65690003;chr11:65690703-65690704		0;71	0;58	0;124	7;85	5;184	14;301
N	intron_retention		chr11	-	chr11:34727624-34731489				chr11:34727623-34727624;chr11:34731489-34731490		0;0	0;0	4;6	0;0	0;1	3;2
N	alternative_acceptor	XLOC_007905	chr11	-	chr11:115001074-115001486;chr11:115000764-115001486;chr11:115000986-115001486;chr11:115000950-115001486	chr11:115000961-115001486		chr11:115000764-115000949;chr11:115000950-115000960;chr11:115000961-115000985;chr11:115000986-115001073	chr11:115000763-115000764;chr11:115000949-115000950;chr11:115000960-115000961;chr11:115000985-115000986		543;2	359;0	678;2	111;0	183;0	213;0
N	intron_retention		chr11	+	chr11:102434827-102435058				chr11:102434826-102434827;chr11:102435058-102435059		7704;3	5201;0	8803;39	3059;2	4456;1	5218;21
K	jcn_only_AD	XLOC_007788,XLOC_007807	chr11	-	chr11:102218488-102224733	chr11:102218488-102218686					29;7	11;0	24;0	0;0	3;0	1;0
N	alternative_acceptor	XLOC_007749	chr11	-	chr11:100716856-100717841;chr11:100716852-100717841	chr11:100716906-100717841		chr11:100716852-100716855;chr11:100716856-100716905	chr11:100716851-100716852;chr11:100716855-100716856		1069;5	697;6	928;11	621;4	828;7	965;13
K	intron_retention	XLOC_005500	chr11	+	chr11:22997155-22997602				chr11:22997154-22997155;chr11:22997602-22997603		220;0	188;0	325;3	83;0	128;0	271;2
N	jcn_only_AD		chr11	+	chr11:89024625-89040278;chr11:89028132-89040278	chr11:89015818-89040278		chr11:89015818-89024624;chr11:89024625-89028131	chr11:89015817-89015818;chr11:89024624-89024625		0;0	0;0	0;0	0;0	6;0	6;3
K	intron_retention	XLOC_007945	chr11	-	chr11:116295327-116295543				chr11:116295326-116295327;chr11:116295543-116295544		132;0	129;0	194;3	87;0	80;0	94;1
K	intron_retention	XLOC_007501	chr11	-	chr11:86212802-86212890				chr11:86212801-86212802;chr11:86212890-86212891		8;0	8;0	41;12	0;0	0;0	16;1
K	alternative_donor	XLOC_006987	chr11	-	chr11:49685156-49685262	chr11:49685156-49685247		chr11:49685248-49685262	chr11:49685262-49685263		112;16	77;9	292;32	44;2	41;4	130;21
K	intron_retention	XLOC_005535	chr11	+	chr11:29188575-29194572				chr11:29188574-29188575;chr11:29194572-29194573		13;0	28;0	142;8	13;0	15;0	83;3
N	jcn_only_AA	XLOC_005679	chr11	+	chr11:50052971-50071170;chr11:50052971-50085740	chr11:50052971-50070173					606;0	528;0	1455;1	247;0	381;0	807;1
N	mutually_exclusive	XLOC_006603	chr11	+	chr11:118005892-118019606,chr11:118019733-118023628	chr11:118005892-118014646,chr11:118014723-118023628	chr11:118019607-118019732	chr11:118014647-118014722			0;0	0;1	0;1	0;3	0;1	2;0
K	cassette	XLOC_007998	chr11	-	chr11:120106611-120109431	chr11:120106611-120108466;chr11:120108491-120109431		chr11:120108467-120108490			145;7	63;2	102;4	31;0	23;5	28;3
N	alternative_acceptor	XLOC_006118	chr11	+	chr11:70607516-70607816	chr11:70607516-70607756		chr11:70607757-70607816	chr11:70607816-70607817		8;71	0;54	2;123	0;17	0;9	0;16
N	cassette	XLOC_005906	chr11	+	chr11:68970790-68971668	chr11:68970790-68971183;chr11:68971337-68971668		chr11:68971184-68971336			0;5	0;1	1;4	0;1	0;0	0;0
N	alternative_acceptor	XLOC_007826	chr11	-	chr11:104526185-104526862;chr11:104526119-104526862	chr11:104526167-104526862		chr11:104526119-104526166;chr11:104526167-104526184	chr11:104526118-104526119;chr11:104526166-104526167		3;19	0;10	11;83	0;7	1;12	5;46
N	jcn_only_AA	XLOC_007367	chr11	-	chr11:75181362-75183201	chr11:75182630-75183201		chr11:75181362-75182629	chr11:75181361-75181362		29;0	34;0	29;1	19;0	5;0	16;0
N	intron_retention		chr11	+	chr11:98380526-98380674				chr11:98380525-98380526;chr11:98380674-98380675		0;59	0;39	0;74	0;75	0;95	0;103
N	intron_retention		chr11	+	chr11:68520078-68520191				chr11:68520077-68520078;chr11:68520191-68520192		0;0	0;0	0;0	0;0	0;5	4;8
K	intron_retention	XLOC_006304	chr11	+	chr11:97047558-97048078				chr11:97047557-97047558;chr11:97048078-97048079		135;2	98;3	105;6	50;0	64;0	59;1
K	jcn_only_AD	XLOC_005778	chr11	+	chr11:58330793-58331253	chr11:58330803-58331253		chr11:58330793-58330802	chr11:58330792-58330793		19;11	5;8	11;5	5;0	6;4	4;7
N	intron_retention		chr11	+	chr11:21147039-21147257				chr11:21147038-21147039;chr11:21147257-21147258		0;6	0;9	0;20	0;32	1;56	1;119
K	intron_retention	XLOC_005858	chr11	+	chr11:62592297-62592750				chr11:62592296-62592297;chr11:62592750-62592751		326;1	205;0	279;11	86;0	87;0	108;2
K	intron_retention		chr11	+	chr11:78273903-78274464				chr11:78273902-78273903;chr11:78274464-78274465		639;3	503;0	934;16	182;0	176;0	303;1
K	intron_retention	XLOC_005372	chr11	+	chr11:3241028-3242376				chr11:3241027-3241028;chr11:3242376-3242377		213;0	203;0	508;11	87;0	118;0	225;3
N	alternative_donor	XLOC_007882	chr11	-	chr11:110166043-110167950	chr11:110166043-110167838		chr11:110167839-110167950	chr11:110167950-110167951		0;0	0;2	39;1	0;0	0;1	8;1
N	alternative_donor		chr11	-	chr11:121671174-121673171;chr11:121671174-121672980	chr11:121671174-121672984		chr11:121672981-121672984;chr11:121672985-121673171	chr11:121672984-121672985;chr11:121673171-121673172		0;2	0;3	1;6	0;0	0;0	0;1
K	alternative_acceptor	XLOC_006676	chr11	-	chr11:3645455-3646556	chr11:3645524-3646556		chr11:3645455-3645523	chr11:3645454-3645455		0;22	0;21	0;162	0;20	0;27	9;90
N	alternative_acceptor		chr11	-	chr11:60763426-60774851;chr11:60766879-60774851	chr11:60766136-60774851		chr11:60763426-60766135;chr11:60766136-60766878	chr11:60763425-60763426;chr11:60766135-60766136		4;0	0;0	4;2	5;0	6;0	3;1
N	jcn_only_AD	XLOC_005935	chr11	+	chr11:69838650-69838919;chr11:69838574-69838919	chr11:69838599-69838919		chr11:69838574-69838598;chr11:69838599-69838649	chr11:69838573-69838574;chr11:69838598-69838599		351;7	166;9	277;2	81;3	134;3	61;5
K	alternative_first_exon	XLOC_006588	chr11	+	chr11:117232720-117290397;chr11:117266596-117290397	chr11:117218932-117290397	chr11:117232285-117232719;chr11:117266246-117266595	chr11:117218875-117218931			12;0	5;0	11;2	2;0	3;0	1;0
N	alternative_donor		chr11	-	chr11:71018375-71019143	chr11:71018375-71019108		chr11:71019109-71019143	chr11:71019143-71019144		0;0	0;0	0;4	0;0	0;0	0;0
N	alternative_donor	XLOC_006262	chr11	+	chr11:95413944-95470521;chr11:95414405-95470521	chr11:95415107-95470521		chr11:95413944-95414404;chr11:95414405-95415106	chr11:95413943-95413944;chr11:95414404-95414405		46;1	25;0	141;5	26;0	29;1	77;3
N	cassette	XLOC_006806	chr11	-	chr11:20692589-20703710	chr11:20692589-20698312;chr11:20698374-20703710		chr11:20698313-20698373			0;70	0;53	9;244	18;230	40;381	64;837
N	jcn_only_AD	XLOC_007380	chr11	-	chr11:76737412-76748507;chr11:76737412-76746269	chr11:76737412-76737925		chr11:76737926-76746269;chr11:76746270-76748507	chr11:76746269-76746270;chr11:76748507-76748508		77;0	51;0	100;0	61;0	100;2	162;0
K	jcn_only_AA	XLOC_005908	chr11	+	chr11:69028065-69029685	chr11:69028065-69029041					32;0	18;0	40;3	15;0	5;0	5;0
N	alternative_donor	XLOC_005765	chr11	+	chr11:57808123-57809941	chr11:57808345-57809941		chr11:57808123-57808344	chr11:57808122-57808123		50;0	53;0	101;1	21;0	23;1	35;1
N	jcn_only_AD	XLOC_006723	chr11	-	chr11:6519124-6520741	chr11:6519124-6519721		chr11:6519722-6520741	chr11:6520741-6520742		12;0	15;2	18;0	7;0	15;0	13;0
N	intron_retention		chr11	+	chr11:4640481-4646381				chr11:4640480-4640481;chr11:4646381-4646382		0;0	0;0	3;1	0;0	0;0	0;1
K	alternative_first_exon	XLOC_005916	chr11	+	chr11:69095304-69100508;chr11:69099009-69100508	chr11:69100196-69100508	chr11:69095217-69095303;chr11:69098948-69099008	chr11:69100158-69100195			16;0	7;0	10;0	0;1	3;0	1;0
N	intron_retention	XLOC_006694	chr11	-	chr11:4768274-4782170				chr11:4768273-4768274;chr11:4782170-4782171		0;0	0;0	1;22	0;0	0;0	0;1
N	jcn_only_AA	XLOC_006191	chr11	+	chr11:87209888-87216436;chr11:87209888-87211405	chr11:87209888-87212626		chr11:87211406-87212626;chr11:87212627-87216436	chr11:87212626-87212627;chr11:87216436-87216437		42;0	46;0	95;0	16;0	12;0	20;2
K	intron_retention	XLOC_007642	chr11	-	chr11:97995128-97995817				chr11:97995127-97995128;chr11:97995817-97995818		11;0	3;2	6;0	58;9	37;5	89;14
N	alternative_donor	XLOC_007880	chr11	-	chr11:109981780-109995611	chr11:109981780-109982166		chr11:109982167-109995611	chr11:109995611-109995612		6;0	1;0	4;1	0;0	0;0	0;0
K	intron_retention		chr11	+	chr11:119462284-119463303				chr11:119462283-119462284;chr11:119463303-119463304		547;0	495;0	1404;22	2005;0	2213;2	4500;28
N	alternative_donor	XLOC_007626	chr11	-	chr11:97241838-97241950	chr11:97241838-97241945		chr11:97241946-97241950	chr11:97241950-97241951		150;0	103;0	256;0	131;0	142;0	321;5
K	alternative_last_exon	XLOC_007858	chr11	-	chr11:107035840-107040225	chr11:107036591-107040225	chr11:107033081-107035839	chr11:107036085-107036590			23;10	17;3	60;22	9;3	14;8	23;14
K	cassette	XLOC_007119	chr11	-	chr11:59504255-59505827	chr11:59504255-59505169;chr11:59505319-59505827		chr11:59505170-59505318			68;2	29;1	58;3	11;0	11;0	30;0
N	intron_retention		chr11	+	chr11:119394433-119402521				chr11:119394432-119394433;chr11:119402521-119402522		0;6	0;6	1;28	0;3	0;15	4;26
N	alternative_acceptor	XLOC_007896	chr11	-	chr11:113729666-113751687	chr11:113750825-113751687		chr11:113729666-113750824	chr11:113729665-113729666		72;1	28;1	34;5	24;1	24;1	17;3
K	intron_retention	XLOC_005962	chr11	+	chr11:70608427-70608588				chr11:70608426-70608427;chr11:70608588-70608589		57;2	30;0	68;4	13;0	11;0	20;0
N	jcn_only_AA		chr11	+	chr11:115228515-115239570;chr11:115228515-115240358	chr11:115228515-115243369		chr11:115239571-115240358;chr11:115240359-115243369	chr11:115240358-115240359;chr11:115243369-115243370		3;137	0;84	0;171	0;11	0;26	0;32
N	alternative_donor	XLOC_007538	chr11	-	chr11:120793111-120793867	chr11:120793111-120793833		chr11:120793834-120793867	chr11:120793867-120793868		0;44	0;18	2;35	0;14	0;17	0;22
N	jcn_only_AA		chr11	+	chr11:102435492-102435768;chr11:102435492-102435708	chr11:102435492-102435747					6234;13	4148;12	7068;16	2533;11	3762;11	4576;9
N	intron_retention		chr11	+	chr11:119421521-119423004				chr11:119421520-119421521;chr11:119423004-119423005		0;0	0;0	4;20	0;0	0;0	0;15
N	intron_retention		chr11	-	chr11:51986974-51988611				chr11:51986973-51986974;chr11:51988611-51988612		0;0	0;0	1;5	0;0	0;0	1;2
N	intron_retention		chr11	+	chr11:78245312-78245535				chr11:78245311-78245312;chr11:78245535-78245536		0;0	0;0	0;2	0;0	0;1	1;3
N	alternative_donor	XLOC_007243	chr11	-	chr11:69694826-69695306;chr11:69694826-69695389;chr11:69694826-69695182;chr11:69694826-69695393	chr11:69694826-69695385		chr11:69695183-69695306;chr11:69695307-69695385;chr11:69695386-69695389;chr11:69695390-69695393	chr11:69695306-69695307;chr11:69695385-69695386;chr11:69695389-69695390;chr11:69695393-69695394		352;2	138;1	251;1	25;0	35;0	31;0
N	jcn_only_AA	XLOC_007162	chr11	-	chr11:61493934-61494079	chr11:61493955-61494079		chr11:61493934-61493954	chr11:61493933-61493934		0;39	0;10	2;36	3;18	0;4	0;10
N	jcn_only_AA	XLOC_007993	chr11	-	chr11:119544837-119546651	chr11:119546198-119546651		chr11:119544837-119546197	chr11:119544836-119544837		45;0	56;0	14;0	10;0	10;0	0;1
N	intron_retention		chr11	+	chr11:78024181-78024812				chr11:78024180-78024181;chr11:78024812-78024813		0;1	0;0	1;8	1;0	0;0	0;2
N	alternative_acceptor	XLOC_005676,XLOC_006236	chr11	+	chr11:93933959-93943661;chr11:93933959-93943774	chr11:93933959-93939520		chr11:93939521-93943661;chr11:93943662-93943774	chr11:93943661-93943662;chr11:93943774-93943775		11;1	5;0	38;9	5;0	3;0	25;4
N	jcn_only_AA		chr11	+	chr11:105864084-105867195	chr11:105864084-105867166		chr11:105867167-105867195	chr11:105867195-105867196		0;11	0;21	3;46	0;0	0;1	0;6
K	intron_retention	XLOC_006546	chr11	+	chr11:115429406-115429634				chr11:115429405-115429406;chr11:115429634-115429635		0;0	4;3	3;7	0;0	1;0	0;1
N	intron_retention		chr11	-	chr11:6512538-6515848				chr11:6512537-6512538;chr11:6515848-6515849		10;3	4;2	5;18	4;0	3;2	8;6
K	intron_retention		chr11	+	chr11:53586931-53588688				chr11:53586930-53586931;chr11:53588688-53588689		0;0	0;0	1;2	0;0	0;0	0;0
N	cassette	XLOC_007531	chr11	-	chr11:88344661-88348783	chr11:88344661-88347052;chr11:88347126-88348783		chr11:88347053-88347125			0;8	0;6	3;11	5;9	0;8	10;18
N	intron_retention		chr11	+	chr11:89028132-89040278				chr11:89028131-89028132;chr11:89040278-89040279		0;6	0;2	0;14	0;0	2;0	0;12
K	cassette	XLOC_007456	chr11	-	chr11:83017723-83020576	chr11:83017723-83019912;chr11:83020029-83020576		chr11:83019913-83020028			40;17	39;11	150;46	120;58	227;123	949;444
K	jcn_only_AA	XLOC_006713	chr11	-	chr11:5982759-5988100	chr11:5982762-5988100		chr11:5982759-5982761	chr11:5982758-5982759		1;13	0;4	0;22	0;8	0;13	0;9
N	alternative_acceptor	XLOC_007388	chr11	-	chr11:77471824-77472301;chr11:77472200-77472301;chr11:77472094-77472301;chr11:77471879-77472301	chr11:77472180-77472301		chr11:77471824-77471878;chr11:77471879-77472093;chr11:77472094-77472179;chr11:77472180-77472199	chr11:77471823-77471824;chr11:77471878-77471879;chr11:77472093-77472094;chr11:77472179-77472180		27;9	16;5	25;14	7;1	5;1	2;1
N	coord_cassette	XLOC_007377	chr11	-	chr11:76222032-76234388	chr11:76222032-76233021;chr11:76233109-76233201;chr11:76233316-76233899;chr11:76233987-76234388		chr11:76233022-76233108;chr11:76233202-76233315;chr11:76233900-76233986			0;93	0;61	0;126	0;41	1;46	0;69
K	intron_retention	XLOC_007814	chr11	-	chr11:103335300-103337724				chr11:103335299-103335300;chr11:103337724-103337725		37;0	27;0	18;3	4;0	1;0	2;0
N	jcn_only_AA	XLOC_005942	chr11	+	chr11:69992444-69992610;chr11:69992444-69992581	chr11:69992444-69992675		chr11:69992582-69992610;chr11:69992611-69992675	chr11:69992610-69992611;chr11:69992675-69992676		3077;72	1964;38	2869;52	1124;33	1336;32	1524;26
N	alternative_acceptor	XLOC_006904	chr11	-	chr11:34501273-34503343	chr11:34501277-34503343		chr11:34501273-34501276	chr11:34501272-34501273		0;136	0;135	3;256	0;50	0;74	0;128
N	alternative_acceptor	XLOC_007960	chr11	-	chr11:116850962-116851647	chr11:116851459-116851647		chr11:116850962-116851458	chr11:116850961-116850962		13;31	3;19	13;189	0;4	1;5	3;32
K	intron_retention	XLOC_008024	chr11	-	chr11:120712713-120713692				chr11:120712712-120712713;chr11:120713692-120713693		12;2	7;0	10;5	3;0	5;0	3;0
N	intron_retention		chr11	+	chr11:102434278-102434702				chr11:102434277-102434278;chr11:102434702-102434703		0;4	0;3	3;57	0;4	0;0	0;24
N	jcn_only_AD	XLOC_005488	chr11	+	chr11:21263288-21264665	chr11:21263355-21264665		chr11:21263288-21263354	chr11:21263287-21263288		0;1	0;21	1;29	3;13	0;30	5;163
N	alternative_acceptor	XLOC_006549	chr11	+	chr11:115476028-115476121	chr11:115476028-115476103		chr11:115476104-115476121	chr11:115476121-115476122		63;0	65;0	88;3	46;0	49;1	60;1
N	intron_retention		chr11	-	chr11:103859301-103861892				chr11:103859300-103859301;chr11:103861892-103861893		0;0	0;0	0;5	0;0	0;0	0;1
N	jcn_only_AD	XLOC_006262	chr11	+	chr11:95413944-95414331;chr11:95414142-95414331	chr11:95414132-95414331		chr11:95413944-95414131;chr11:95414132-95414141	chr11:95413943-95413944;chr11:95414131-95414132		1;5	0;3	2;15	0;0	4;6	0;5
N	jcn_only_AD		chr11	-	chr11:22285875-22287002	chr11:22285875-22286681		chr11:22286682-22287002	chr11:22287002-22287003		0;0	0;0	3;4	0;0	0;1	0;0
N	intron_retention	XLOC_007057	chr11	-	chr11:54936542-54937083				chr11:54936541-54936542;chr11:54937083-54937084		0;0	0;0	0;8	1;0	0;2	2;4
N	intron_retention		chr11	+	chr11:98867692-98884973				chr11:98867691-98867692;chr11:98884973-98884974		0;0	0;0	0;2	0;0	3;0	0;0
N	jcn_only_AA		chr11	+	chr11:83779606-83781156	chr11:83779606-83781150		chr11:83781151-83781156	chr11:83781156-83781157		0;86	0;56	0;73	0;47	0;64	3;112
N	jcn_only_AD	XLOC_007241	chr11	-	chr11:69667775-69668021	chr11:69667775-69667890		chr11:69667891-69668021	chr11:69668021-69668022		2700;0	2178;0	2647;0	944;0	1151;0	1597;0
N	alternative_acceptor	XLOC_006204	chr11	+	chr11:87737669-87738166	chr11:87737669-87737900		chr11:87737901-87738166	chr11:87738166-87738167		111;0	71;0	105;0	37;0	62;0	65;1
N	mutually_exclusive	XLOC_006111	chr11	+	chr11:80007563-80013363,chr11:80013596-80015142	chr11:80007563-80010557,chr11:80010644-80015142	chr11:80013364-80013595	chr11:80010558-80010643			0;0	0;0	0;2	0;0	0;0	0;0
K	jcn_only_AD	XLOC_007132	chr11	-	chr11:60206078-60206187	chr11:60206078-60206172		chr11:60206173-60206187	chr11:60206187-60206188		10;154	5;86	29;187	6;36	5;39	5;57
N	alternative_acceptor	XLOC_007452	chr11	-	chr11:82904376-82904791	chr11:82904573-82904791		chr11:82904376-82904572	chr11:82904375-82904376		27;0	34;0	13;2	11;0	20;0	6;0
N	intron_retention		chr11	-	chr11:4784480-4787443				chr11:4784479-4784480;chr11:4787443-4787444		0;0	0;0	1;14	0;0	0;0	0;3
N	intron_retention		chr11	+	chr11:5780636-5783891				chr11:5780635-5780636;chr11:5783891-5783892		0;5	0;3	1;16	0;2	0;2	0;3
N	alternative_acceptor	XLOC_005566	chr11	+	chr11:20018190-20020814	chr11:20018190-20020790		chr11:20020791-20020814	chr11:20020814-20020815		0;47	0;46	2;93	0;3	0;5	0;17
N	intron_retention		chr11	+	chr11:75637317-75637409				chr11:75637316-75637317;chr11:75637409-75637410		9;0	1;0	3;15	6;0	13;0	34;7
N	intron_retention		chr11	-	chr11:120781475-120781608				chr11:120781474-120781475;chr11:120781608-120781609		3;68	0;73	3;118	0;24	0;28	0;41
K	alternative_first_exon	XLOC_007925	chr11	-	chr11:115534684-115536097;chr11:115534684-115535778	chr11:115534684-115535069	chr11:115536098-115536276;chr11:115535779-115535817	chr11:115535070-115535145			282;0	188;0	389;0	89;0	114;0	208;1
K	intron_retention	XLOC_006580	chr11	+	chr11:116848359-116848900				chr11:116848358-116848359;chr11:116848900-116848901		50;0	33;0	72;8	13;0	23;0	15;2
N	jcn_only_AD	XLOC_006909	chr11	-	chr11:35828814-35830082;chr11:35828814-35833171	chr11:35828814-35832254		chr11:35830083-35832254;chr11:35832255-35833171	chr11:35832254-35832255;chr11:35833171-35833172		285;0	250;1	394;0	175;0	259;0	468;0
N	alternative_acceptor		chr11	+	chr11:115582040-115583084;chr11:115582040-115582962	chr11:115582040-115582876		chr11:115582877-115582962;chr11:115582963-115583084	chr11:115582962-115582963;chr11:115583084-115583085		0;35	2;22	1;27	2;5	0;5	4;4
N	intron_retention		chr11	+	chr11:29182546-29194572				chr11:29182545-29182546;chr11:29194572-29194573		0;0	0;0	3;5	2;0	0;0	0;2
N	alternative_donor	XLOC_005538	chr11	+	chr11:29374608-29400183	chr11:29390846-29400183		chr11:29374608-29390845	chr11:29374607-29374608		5;0	7;0	34;1	0;0	0;0	13;0
N	alternative_acceptor		chr11	-	chr11:120096970-120097483	chr11:120097051-120097483		chr11:120096970-120097050	chr11:120096969-120096970		0;0	0;0	2;0	0;0	0;0	0;1
N	jcn_only_AD	XLOC_006117	chr11	+	chr11:80391390-80391834	chr11:80391402-80391834		chr11:80391390-80391401	chr11:80391389-80391390		22;364	12;335	39;715	8;233	12;314	39;542
N	alternative_acceptor	XLOC_006074	chr11	+	chr11:77763380-77777234	chr11:77763380-77770398		chr11:77770399-77777234	chr11:77777234-77777235		29;0	22;0	15;0	4;0	3;0	3;0
N	alternative_acceptor	XLOC_005936,XLOC_006186	chr11	+	chr11:86493227-86495227	chr11:86493227-86495212		chr11:86495213-86495227	chr11:86495227-86495228		32;0	21;0	104;2	16;0	21;0	71;1
N	jcn_only_AA	XLOC_006993	chr11	-	chr11:50297135-50297273	chr11:50297138-50297273		chr11:50297135-50297137	chr11:50297134-50297135		0;1023	0;744	2;2473	1;300	1;491	2;1564
K	intron_retention	XLOC_007504	chr11	-	chr11:86506899-86511588				chr11:86506898-86506899;chr11:86511588-86511589		23;0	17;0	45;9	8;0	5;0	35;5
N	jcn_only_AA	XLOC_005858	chr11	+	chr11:62591006-62592225	chr11:62591006-62591108		chr11:62591109-62592225	chr11:62592225-62592226		394;0	233;0	294;3	102;1	116;0	101;0
N	alternative_acceptor		chr11	+	chr11:59736065-59737284	chr11:59736065-59737071		chr11:59737072-59737284	chr11:59737284-59737285		0;79	0;68	0;126	0;31	2;34	0;54
N	mutually_exclusive	XLOC_006671	chr11	-	chr11:3426679-3432399,chr11:3432621-3452208	chr11:3426679-3428883,chr11:3428903-3452208	chr11:3432400-3432620	chr11:3428884-3428902			0;0	2;0	2;0	0;0	0;0	2;2
N	cassette	XLOC_007854	chr11	-	chr11:106831058-106836069	chr11:106831058-106833744;chr11:106833924-106836069		chr11:106833745-106833923			1;21	0;25	2;52	0;5	1;9	0;27
N	intron_retention	XLOC_007112	chr11	-	chr11:59213524-59223778				chr11:59213523-59213524;chr11:59223778-59223779		4;0	4;1	4;18	1;0	5;1	0;4
K	intron_retention	XLOC_005971	chr11	+	chr11:70974133-70974993				chr11:70974132-70974133;chr11:70974993-70974994		1;3	0;1	0;32	0;0	0;0	2;8
N	intron_retention		chr11	-	chr11:101522503-101524545				chr11:101522502-101522503;chr11:101524545-101524546		0;16	0;9	0;46	0;0	0;1	0;0
N	intron_retention		chr11	+	chr11:121290891-121296913				chr11:121290890-121290891;chr11:121296913-121296914		0;0	0;0	1;6	0;0	0;0	0;3
N	intron_retention		chr11	+	chr11:83179757-83243817				chr11:83179756-83179757;chr11:83243817-83243818		0;0	0;0	0;1	0;0	0;6	1;22
N	alternative_acceptor	XLOC_006904	chr11	-	chr11:34695641-34698746;chr11:34695502-34698746	chr11:34695483-34698746		chr11:34695483-34695501;chr11:34695502-34695640	chr11:34695482-34695483;chr11:34695501-34695502		108;0	81;0	220;1	30;0	51;0	85;0
N	mutually_exclusive	XLOC_008016	chr11	-	chr11:120579745-120580181,chr11:120580394-120581521	chr11:120579745-120579966,chr11:120580051-120581521	chr11:120580182-120580393	chr11:120579967-120580050			0;0	0;2	0;0	0;0	0;0	0;0
K	intron_retention	XLOC_006776	chr11	-	chr11:16985613-16987455				chr11:16985612-16985613;chr11:16987455-16987456		435;0	333;0	1394;8	1107;0	1742;2	5482;20
N	intron_retention		chr11	+	chr11:101044624-101048365				chr11:101044623-101044624;chr11:101048365-101048366		1;2	0;2	24;38	0;0	0;0	2;7
K	alternative_acceptor	XLOC_007561	chr11	-	chr11:93960781-93963226	chr11:93960836-93963226		chr11:93960781-93960835	chr11:93960780-93960781		427;0	372;5	302;3	124;0	164;0	179;0
K	intron_retention		chr11	+	chr11:106117604-106123785				chr11:106117603-106117604;chr11:106123785-106123786		319;2	276;0	494;7	60;0	97;0	159;0
N	intron_retention		chr11	+	chr11:70724127-70724821				chr11:70724126-70724127;chr11:70724821-70724822		1;0	0;0	0;2	0;0	0;0	0;1
N	cassette	XLOC_006506	chr11	+	chr11:109653962-109661034	chr11:109653962-109659998;chr11:109660170-109661034		chr11:109659999-109660169			5;582	2;400	3;553	2;175	0;263	7;317
N	intron_retention		chr11	-	chr11:16983357-16985528				chr11:16983356-16983357;chr11:16985528-16985529		0;0	0;0	0;20	0;3	0;5	1;42
N	jcn_only_AD		chr11	-	chr11:45667381-45752904;chr11:45667381-45707484	chr11:45667381-45752089					1;1	0;0	6;0	0;0	5;0	5;0
K	jcn_only_AD	XLOC_006644	chr11	+	chr11:120721621-120722230	chr11:120721642-120722230		chr11:120721621-120721641	chr11:120721620-120721621		0;24	0;5	1;11	0;3	0;14	0;8
K	cassette	XLOC_006076	chr11	+	chr11:78023820-78024960	chr11:78023820-78024812;chr11:78024868-78024960		chr11:78024813-78024867			86;0	62;0	172;4	26;0	45;2	92;1
N	alternative_acceptor		chr11	+	chr11:75515689-75517640;chr11:75515689-75517659	chr11:75515689-75520293		chr11:75517641-75517659;chr11:75517660-75520293	chr11:75517659-75517660;chr11:75520293-75520294		2;9	1;7	11;7	2;24	4;20	13;26
K	alternative_acceptor	XLOC_005649,XLOC_005830	chr11	+	chr11:60730436-60730629	chr11:60730436-60730582		chr11:60730583-60730629	chr11:60730629-60730630		37;0	33;1	15;3	8;3	15;0	9;2
N	alternative_acceptor	XLOC_005488	chr11	+	chr11:21636543-21648069	chr11:21636543-21646304		chr11:21646305-21648069	chr11:21648069-21648070		1;1	0;0	0;0	0;0	0;0	0;0
K	alternative_donor	XLOC_006162	chr11	+	chr11:83753942-83755709	chr11:83754146-83755709		chr11:83753942-83754145	chr11:83753941-83753942		11;2	15;0	9;3	3;0	8;0	21;1
K	intron_retention	XLOC_006665	chr11	-	chr11:3133208-3134317				chr11:3133207-3133208;chr11:3134317-3134318		9;0	6;0	23;16	0;0	0;0	11;4
N	jcn_only_AA	XLOC_006549	chr11	+	chr11:115476266-115488712;chr11:115476266-115483242;chr11:115476266-115485106	chr11:115476266-115479614		chr11:115479615-115483242;chr11:115483243-115485106;chr11:115485107-115488712	chr11:115483242-115483243;chr11:115485106-115485107;chr11:115488712-115488713		47;1	18;0	25;0	34;0	31;0	34;0
K	alternative_acceptor	XLOC_007487	chr11	-	chr11:84825522-84828750	chr11:84825578-84828750		chr11:84825522-84825577	chr11:84825521-84825522		0;13	1;13	4;10	0;4	0;5	5;7
N	alternative_acceptor		chr11	+	chr11:78274888-78275015	chr11:78274888-78275006		chr11:78275007-78275015	chr11:78275015-78275016		0;371	0;323	3;610	0;118	0;120	0;170
N	alternative_acceptor	XLOC_006085	chr11	+	chr11:78273560-78273681;chr11:78273560-78273677	chr11:78273560-78273739		chr11:78273678-78273681;chr11:78273682-78273739	chr11:78273681-78273682;chr11:78273739-78273740		363;0	252;0	464;4	86;0	100;0	137;2
K	intron_retention	XLOC_008043	chr11	-	chr11:121335501-121336975				chr11:121335500-121335501;chr11:121336975-121336976		4;13	8;24	16;42	3;6	5;12	4;16
K	intron_retention	XLOC_005898	chr11	+	chr11:68477583-68486550				chr11:68477582-68477583;chr11:68486550-68486551		290;0	188;0	330;10	358;0	405;1	786;11
N	alternative_acceptor	XLOC_005762	chr11	+	chr11:63131655-63133127	chr11:63131655-63133124		chr11:63133125-63133127	chr11:63133127-63133128		10;1201	6;629	8;978	2;118	0;125	3;80
N	jcn_only_AA	XLOC_007997	chr11	-	chr11:120094283-120095533	chr11:120095416-120095533		chr11:120094283-120095415	chr11:120094282-120094283		0;21	0;25	3;26	0;13	0;5	0;14
N	jcn_only_AD	XLOC_005835	chr11	+	chr11:60849205-60851741	chr11:60851418-60851741		chr11:60849205-60851417	chr11:60849204-60849205		86;0	73;3	63;0	18;0	18;0	13;0
N	alternative_donor	XLOC_007148	chr11	-	chr11:60763426-60766017;chr11:60763426-60774851;chr11:60763426-60769489;chr11:60763426-60774896;chr11:60763426-60776921	chr11:60763426-60773808		chr11:60766018-60769489;chr11:60769490-60773808;chr11:60773809-60774851;chr11:60774852-60774896;chr11:60774897-60776921	chr11:60769489-60769490;chr11:60773808-60773809;chr11:60774851-60774852;chr11:60774896-60774897;chr11:60776921-60776922		11;0	8;0	25;0	5;0	13;0	12;0
N	alternative_acceptor	XLOC_006309	chr11	+	chr11:97325758-97326781	chr11:97325758-97326607		chr11:97326608-97326781	chr11:97326781-97326782		108;7	78;3	87;3	47;1	64;2	59;1
N	mutually_exclusive	XLOC_005891	chr11	+	chr11:67586816-67629609,chr11:67629691-67652858	chr11:67586816-67603107,chr11:67603229-67652858	chr11:67629610-67629690	chr11:67603108-67603228			0;0	0;0	0;0	0;2	0;0	2;0
K	intron_retention		chr11	-	chr11:97994486-97995066				chr11:97994485-97994486;chr11:97995066-97995067		20;0	8;0	11;0	138;2	75;0	198;9
K	intron_retention	XLOC_007765	chr11	-	chr11:101288982-101290438				chr11:101288981-101288982;chr11:101290438-101290439		0;0	0;0	0;7	0;0	0;0	1;2
K	intron_retention	XLOC_006585	chr11	+	chr11:117150331-117150603				chr11:117150330-117150331;chr11:117150603-117150604		185;0	96;0	239;5	18;0	21;0	37;0
N	intron_retention		chr11	+	chr11:32652905-32708187				chr11:32652904-32652905;chr11:32708187-32708188		12;0	11;0	26;0	8;0	12;0	33;5
N	coord_cassette	XLOC_005538	chr11	+	chr11:29494094-29499334	chr11:29494094-29497342;chr11:29497427-29498408;chr11:29498613-29499334		chr11:29497343-29497426;chr11:29498409-29498612			0;2	3;3	8;21	0;0	0;2	1;12
N	alternative_donor	XLOC_006520	chr11	+	chr11:113654061-113654967	chr11:113654154-113654967		chr11:113654061-113654153	chr11:113654060-113654061		62;0	43;0	62;7	24;0	32;0	39;2
N	intron_retention		chr11	-	chr11:115604296-115604547				chr11:115604295-115604296;chr11:115604547-115604548		0;3	0;0	0;2	0;0	0;0	2;0
N	coord_cassette	XLOC_007054	chr11	-	chr11:54723676-54756405	chr11:54723676-54740237;chr11:54740551-54755825;chr11:54755925-54756405		chr11:54740238-54740550;chr11:54755826-54755924			7;0	4;0	11;8	0;0	7;1	4;0
N	alternative_acceptor	XLOC_007435	chr11	-	chr11:80370358-80373639	chr11:80370451-80373639		chr11:80370358-80370450	chr11:80370357-80370358		0;9	0;7	0;17	0;7	0;5	2;12
N	alternative_acceptor	XLOC_006868	chr11	-	chr11:30129661-30135939	chr11:30135115-30135939		chr11:30129661-30135114	chr11:30129660-30129661		126;0	100;0	231;1	39;0	54;0	149;0
K	intron_retention	XLOC_006655	chr11	+	chr11:121250918-121252680				chr11:121250917-121250918;chr11:121252680-121252681		26;0	47;0	39;4	5;0	3;2	13;0
K	intron_retention	XLOC_006440	chr11	+	chr11:103195494-103195609				chr11:103195493-103195494;chr11:103195609-103195610		670;0	469;0	474;7	53;0	53;0	52;0
N	jcn_only_AD	XLOC_006089	chr11	+	chr11:78333040-78333666	chr11:78333410-78333666		chr11:78333040-78333409	chr11:78333039-78333040		168;3	116;0	140;0	55;0	55;0	69;0
N	cassette	XLOC_006223	chr11	+	chr11:88974203-88982602	chr11:88974203-88982288;chr11:88982376-88982602		chr11:88982289-88982375			0;14	2;12	0;16	0;2	0;6	0;7
N	alternative_acceptor		chr11	+	chr11:67682734-67683141;chr11:67682734-67683341	chr11:67682734-67683337		chr11:67683142-67683337;chr11:67683338-67683341	chr11:67683337-67683338;chr11:67683341-67683342		0;197	0;142	16;530	3;299	1;452	14;1071
K	intron_retention		chr11	+	chr11:59558554-59565039				chr11:59558553-59558554;chr11:59565039-59565040		119;0	122;0	161;15	589;0	541;4	892;39
N	intron_retention		chr11	-	chr11:69664505-69665034				chr11:69664504-69664505;chr11:69665034-69665035		12;52	13;34	4;70	0;20	1;18	8;15
N	alternative_donor	XLOC_006619	chr11	+	chr11:119725169-119743866	chr11:119729723-119743866		chr11:119725169-119729722	chr11:119725168-119725169		75;0	51;0	103;2	36;0	34;1	48;0
N	intron_retention		chr11	-	chr11:61886783-61893379				chr11:61886782-61886783;chr11:61893379-61893380		0;0	0;0	3;7	0;0	0;0	0;0
K	intron_retention		chr11	-	chr11:60407392-60409259				chr11:60407391-60407392;chr11:60409259-60409260		88;0	56;0	82;8	17;0	36;0	43;3
K	alternative_first_exon	XLOC_006424	chr11	+	chr11:102285089-102287307	chr11:102285719-102287307	chr11:102284931-102285088	chr11:102285196-102285718			3;37	12;18	17;37	1;8	4;16	5;19
K	intron_retention		chr11	+	chr11:70435573-70436162				chr11:70435572-70435573;chr11:70436162-70436163		469;9	294;3	453;76	74;1	66;1	77;18
N	alternative_acceptor	XLOC_005820	chr11	+	chr11:60194033-60197788	chr11:60194033-60197290		chr11:60197291-60197788	chr11:60197788-60197789		9;0	13;0	24;4	5;0	3;0	12;1
K	intron_retention	XLOC_005686	chr11	+	chr11:50383921-50384643				chr11:50383920-50383921;chr11:50384643-50384644		130;8	117;1	741;116	45;1	51;3	265;28
K	intron_retention	XLOC_007174	chr11	-	chr11:62337695-62338098				chr11:62337694-62337695;chr11:62338098-62338099		82;0	84;0	245;8	40;0	54;0	126;6
K	intron_retention		chr11	+	chr11:120722869-120723180				chr11:120722868-120722869;chr11:120723180-120723181		58;2	44;0	56;4	36;0	68;1	50;7
N	jcn_only_AD	XLOC_006597	chr11	+	chr11:117817270-117832344	chr11:117828170-117832344		chr11:117817270-117828169	chr11:117817269-117817270		0;1	0;0	2;1	0;0	0;0	0;0
N	jcn_only_AA	XLOC_007245	chr11	-	chr11:69737344-69737447	chr11:69737365-69737447		chr11:69737344-69737364	chr11:69737343-69737344		0;496	0;267	0;678	0;63	1;101	0;156
N	jcn_only_AD	XLOC_006046	chr11	+	chr11:75637061-75637409	chr11:75637317-75637409		chr11:75637061-75637316	chr11:75637060-75637061		116;9	96;1	176;3	110;6	140;13	205;34
N	alternative_acceptor	XLOC_007880	chr11	-	chr11:109945805-109946244	chr11:109945859-109946244		chr11:109945805-109945858	chr11:109945804-109945805		0;0	0;1	1;2	0;0	0;1	0;1
N	alternative_acceptor		chr11	-	chr11:83520635-83526016	chr11:83525454-83526016		chr11:83520635-83525453	chr11:83520634-83520635		0;0	0;0	0;0	3;2	0;3	0;22
N	alternative_acceptor	XLOC_007624	chr11	-	chr11:97139591-97146299	chr11:97140253-97146299		chr11:97139591-97140252	chr11:97139590-97139591		42;1	27;0	47;5	7;0	20;1	14;3
K	intron_retention	XLOC_007535	chr11	-	chr11:88930346-88933447				chr11:88930345-88930346;chr11:88933447-88933448		519;0	384;0	944;10	184;0	352;0	763;0
N	jcn_only_AA		chr11	+	chr11:117978246-117997440;chr11:117978246-117979249	chr11:117978246-117980526		chr11:117979250-117980526;chr11:117980527-117997440	chr11:117980526-117980527;chr11:117997440-117997441		0;0	0;0	0;0	0;15	0;11	5;21
N	jcn_only_AA	XLOC_006616	chr11	+	chr11:119415299-119416329;chr11:119415299-119416446	chr11:119415299-119416479		chr11:119416330-119416446;chr11:119416447-119416479	chr11:119416446-119416447;chr11:119416479-119416480		290;0	239;0	694;0	1075;0	1328;0	3151;7
K	intron_retention	XLOC_007939	chr11	-	chr11:116127228-116127437				chr11:116127227-116127228;chr11:116127437-116127438		22;0	12;0	31;4	0;0	0;0	3;0
K	intron_retention		chr11	+	chr11:83487414-83488924				chr11:83487413-83487414;chr11:83488924-83488925		149;0	87;0	387;6	100;0	124;0	305;1
N	jcn_only_AD	XLOC_007381	chr11	-	chr11:76814914-76822626;chr11:76814914-76840387	chr11:76814914-76840401		chr11:76822627-76840387;chr11:76840388-76840401	chr11:76840387-76840388;chr11:76840401-76840402		329;0	295;0	617;0	363;0	443;1	1724;3
K	intron_retention	XLOC_006080	chr11	+	chr11:78143215-78153696				chr11:78143214-78143215;chr11:78153696-78153697		8;0	32;0	39;1	25;0	21;0	34;1
N	jcn_only_AD		chr11	+	chr11:72690742-72712156;chr11:72690662-72712156	chr11:72694052-72712156					0;0	0;3	1;0	0;0	0;0	1;2
K	intron_retention		chr11	-	chr11:86602070-86602201				chr11:86602069-86602070;chr11:86602201-86602202		0;0	0;0	1;0	0;0	0;3	0;7
N	jcn_only_AA		chr11	-	chr11:115012533-115033530	chr11:115022773-115033530					0;0	0;0	0;0	0;0	0;145	0;0
K	intron_retention		chr11	-	chr11:116165913-116167132				chr11:116165912-116165913;chr11:116167132-116167133		1;0	0;0	3;11	2;0	2;0	6;0
N	jcn_only_AD	XLOC_005805	chr11	+	chr11:59202673-59204171;chr11:59202660-59204171	chr11:59202720-59204171		chr11:59202660-59202672;chr11:59202673-59202719	chr11:59202659-59202660;chr11:59202672-59202673		98;0	75;0	80;0	27;0	52;0	34;1
N	intron_retention		chr11	+	chr11:101071978-101073932				chr11:101071977-101071978;chr11:101073932-101073933		0;126	0;94	1;193	0;40	0;41	0;48
K	intron_retention	XLOC_006145	chr11	+	chr11:83259239-83260043				chr11:83259238-83259239;chr11:83260043-83260044		0;0	3;0	11;3	1;0	8;0	32;0
K	intron_retention	XLOC_007815	chr11	-	chr11:103368172-103370861				chr11:103368171-103368172;chr11:103370861-103370862		240;0	162;0	337;9	27;0	39;0	30;0
N	alternative_acceptor		chr11	-	chr11:50200913-50202512;chr11:50200948-50202512	chr11:50202356-50202512		chr11:50200913-50200947;chr11:50200948-50202355	chr11:50200912-50200913;chr11:50200947-50200948		328;9	218;8	184;36	627;8	491;6	424;46
N	jcn_only_AD	XLOC_007467	chr11	-	chr11:83298554-83298839;chr11:83298554-83298771;chr11:83298554-83298711	chr11:83298554-83298911		chr11:83298712-83298771;chr11:83298772-83298839;chr11:83298840-83298911	chr11:83298771-83298772;chr11:83298839-83298840;chr11:83298911-83298912		7;0	10;0	4;1	3;0	3;0	3;0
K	intron_retention		chr11	-	chr11:20686199-20692464				chr11:20686198-20686199;chr11:20692464-20692465		110;0	103;0	403;5	383;0	624;0	1498;4
N	jcn_only_AA	XLOC_006634	chr11	+	chr11:120497107-120497190;chr11:120497107-120497383	chr11:120497107-120497180		chr11:120497181-120497190;chr11:120497191-120497383	chr11:120497190-120497191;chr11:120497383-120497384		147;0	113;0	160;0	54;0	77;1	76;0
N	intron_retention		chr11	+	chr11:62589825-62590906				chr11:62589824-62589825;chr11:62590906-62590907		0;1	0;0	4;14	0;0	0;0	0;2
N	cassette	XLOC_006237	chr11	+	chr11:94024998-94043571;chr11:94013744-94043571	chr11:94024998-94036599,chr11:94013744-94036599;chr11:94036671-94043571		chr11:94036600-94036670			0;86	0;83	8;286	0;32	0;46	1;212
K	alternative_first_exon	XLOC_005850	chr11	+	chr11:62043076-62117699	chr11:62077237-62117699	chr11:62042942-62043075	chr11:62076995-62077236			126;5	97;2	159;16	5;8	6;10	11;17
N	alternative_acceptor		chr11	+	chr11:67055929-67056518	chr11:67055929-67056514		chr11:67056515-67056518	chr11:67056518-67056519		0;17	0;9	0;24	0;18	0;39	3;84
N	alternative_donor	XLOC_006041	chr11	+	chr11:75490953-75491442	chr11:75491223-75491442		chr11:75490953-75491222	chr11:75490952-75490953		629;1	434;0	664;1	245;1	268;0	484;1
N	jcn_only_AA	XLOC_006128	chr11	+	chr11:23293907-23294042;chr11:23293907-23294039	chr11:23293907-23293988		chr11:23293989-23294039;chr11:23294040-23294042	chr11:23294039-23294040;chr11:23294042-23294043		0;156	0;116	17;485	0;24	0;40	9;158
N	alternative_acceptor	XLOC_006453	chr11	+	chr11:104580430-104583977	chr11:104580430-104581993		chr11:104581994-104583977	chr11:104583977-104583978		0;0	0;0	0;0	0;0	0;0	0;0
N	jcn_only_AD	XLOC_007013	chr11	-	chr11:51686093-51687475;chr11:51686093-51688547;chr11:51686093-51688359	chr11:51686093-51688542		chr11:51687476-51688359;chr11:51688360-51688542;chr11:51688543-51688547	chr11:51688359-51688360;chr11:51688542-51688543;chr11:51688547-51688548		45;11	29;0	101;0	5;0	11;0	16;0
N	jcn_only_AA	XLOC_005874	chr11	+	chr11:64998380-64998507	chr11:64998380-64998492		chr11:64998493-64998507	chr11:64998507-64998508		34;1	24;2	29;1	16;0	17;0	18;1
N	alternative_acceptor		chr11	-	chr11:83589805-83604678	chr11:83596440-83604678		chr11:83589805-83596439	chr11:83589804-83589805		1;1	2;0	4;4	0;0	3;1	3;4
K	intron_retention		chr11	-	chr11:16936565-16937372				chr11:16936564-16936565;chr11:16937372-16937373		0;0	0;0	1;5	0;0	0;0	0;1
K	intron_retention	XLOC_005934	chr11	+	chr11:69776890-69778186				chr11:69776889-69776890;chr11:69778186-69778187		0;22	0;15	8;28	0;2	3;5	0;11
K	intron_retention	XLOC_005543	chr11	+	chr11:29693025-29693146				chr11:29693024-29693025;chr11:29693146-29693147		50;1728	32;1378	34;2182	13;608	11;609	18;1033
K	intron_retention	XLOC_006546	chr11	+	chr11:115429406-115429885				chr11:115429405-115429406;chr11:115429885-115429886		0;0	0;3	2;6	1;0	0;0	0;2
N	jcn_only_AD		chr11	+	chr11:102434274-102434399	chr11:102434278-102434399		chr11:102434274-102434277	chr11:102434273-102434274		0;11271	0;8103	0;13461	0;5118	0;6302	3;7747
N	jcn_only_AA	XLOC_006835	chr11	-	chr11:23740792-23744238;chr11:23743041-23744238	chr11:23743014-23744238		chr11:23740792-23743013;chr11:23743014-23743040	chr11:23740791-23740792;chr11:23743013-23743014		59;0	51;0	148;2	132;0	129;3	379;13
N	alternative_donor	XLOC_005899	chr11	+	chr11:68527146-68528450	chr11:68527910-68528450		chr11:68527146-68527909	chr11:68527145-68527146		28;0	26;0	37;1	96;1	112;0	164;1
N	jcn_only_AD	XLOC_007848	chr11	-	chr11:106408250-106408889	chr11:106408250-106408809		chr11:106408810-106408889	chr11:106408889-106408890		41;0	22;0	124;0	9;1	11;0	23;2
N	alternative_donor		chr11	-	chr11:86346029-86355318	chr11:86346029-86355273		chr11:86355274-86355318	chr11:86355318-86355319		0;9	0;13	0;50	1;15	0;19	5;70
N	intron_retention		chr11	+	chr11:75755664-75756816				chr11:75755663-75755664;chr11:75756816-75756817		0;0	0;0	1;4	0;0	0;0	0;2
N	intron_retention		chr11	+	chr11:83504693-83504833				chr11:83504692-83504693;chr11:83504833-83504834		0;43	2;28	0;127	0;21	0;34	0;71
N	jcn_only_AA	XLOC_006995	chr11	-	chr11:50419483-50419620;chr11:50417308-50419620	chr11:50419400-50419620		chr11:50417308-50419399;chr11:50419400-50419482	chr11:50417307-50417308;chr11:50419399-50419400		150;0	104;0	201;0	28;0	24;0	78;0
K	alternative_acceptor	XLOC_007080	chr11	-	chr11:58137764-58139018	chr11:58137767-58139018		chr11:58137764-58137766	chr11:58137763-58137764		9;15	6;7	16;6	8;2	10;3	5;6
N	alternative_acceptor	XLOC_007771	chr11	-	chr11:101460066-101460376	chr11:101460277-101460376		chr11:101460066-101460276	chr11:101460065-101460066		0;1529	3;984	0;1340	0;397	0;545	0;489
K	intron_retention	XLOC_007271	chr11	-	chr11:70406322-70409763				chr11:70406321-70406322;chr11:70409763-70409764		123;0	108;0	85;3	21;0	23;0	14;0
N	mutually_exclusive	XLOC_007793	chr11	-	chr11:102405080-102406205,chr11:102406251-102406361	chr11:102405080-102405692,chr11:102405827-102406361	chr11:102406206-102406250	chr11:102405693-102405826			4;7	8;3	2;3	0;0	0;0	0;1
N	jcn_only_AD	XLOC_006714	chr11	-	chr11:6108356-6113242	chr11:6108356-6113203		chr11:6113204-6113242	chr11:6113242-6113243		133;3	84;0	137;0	34;0	67;0	82;0
N	intron_retention		chr11	+	chr11:83175914-83176176				chr11:83175913-83175914;chr11:83176176-83176177		0;2	0;0	0;3	1;16	2;50	0;167
N	intron_retention		chr11	+	chr11:69916294-69917252				chr11:69916293-69916294;chr11:69917252-69917253		4;998	0;586	1;418	0;502	0;450	2;330
N	jcn_only_AD	XLOC_005972	chr11	+	chr11:71020546-71024549;chr11:71020190-71024549	chr11:71019724-71024549		chr11:71019724-71020189;chr11:71020190-71020545	chr11:71019723-71019724;chr11:71020189-71020190		79;0	87;0	158;11	6;0	22;0	74;0
N	alternative_donor	XLOC_006389	chr11	+	chr11:101183513-101183851;chr11:101183507-101183851	chr11:101183583-101183851		chr11:101183507-101183512;chr11:101183513-101183582	chr11:101183506-101183507;chr11:101183512-101183513		0;0	0;0	3;2	0;0	0;0	0;0
K	intron_retention	XLOC_007507	chr11	-	chr11:86737279-86757247				chr11:86737278-86737279;chr11:86757247-86757248		377;0	312;0	1000;2	122;0	169;0	574;4
N	intron_retention		chr11	-	chr11:20712316-20741305				chr11:20712315-20712316;chr11:20741305-20741306		0;0	0;0	0;4	0;0	0;0	1;4
N	alternative_acceptor	XLOC_006084	chr11	+	chr11:115410143-115410243	chr11:115410143-115410231		chr11:115410232-115410243	chr11:115410243-115410244		3;54	0;54	0;62	0;19	0;21	0;24
N	jcn_only_AA	XLOC_005676	chr11	+	chr11:49872900-49874043;chr11:49872900-49878281;chr11:49872900-49874263	chr11:49872900-49873835					81;11	67;0	115;13	31;1	41;5	104;15
K	cassette	XLOC_006563	chr11	+	chr11:115933782-115938009	chr11:115933782-115935365;chr11:115935476-115938009		chr11:115935366-115935475			1;105	3;96	9;117	0;43	2;58	13;67
K	intron_retention	XLOC_006085	chr11	+	chr11:78284861-78285437				chr11:78284860-78284861;chr11:78285437-78285438		634;0	460;0	851;11	174;0	229;0	312;1
N	jcn_only_AD	XLOC_008018	chr11	-	chr11:120615938-120617763	chr11:120615938-120617272		chr11:120617273-120617763	chr11:120617763-120617764		125;0	75;0	296;0	33;0	36;0	36;1
K	alternative_acceptor	XLOC_007950	chr11	-	chr11:116479825-116485868	chr11:116479840-116485868		chr11:116479825-116479839	chr11:116479824-116479825		121;2	62;0	103;2	57;0	87;0	106;1
K	intron_retention	XLOC_007412	chr11	-	chr11:78529240-78530027				chr11:78529239-78529240;chr11:78530027-78530028		179;0	84;0	140;12	45;0	58;0	78;7
N	jcn_only_AA	XLOC_006305	chr11	+	chr11:97059193-97060042	chr11:97059193-97059835		chr11:97059836-97060042	chr11:97060042-97060043		21;1	14;1	20;0	14;0	5;0	5;0
N	jcn_only_AA	XLOC_007415	chr11	-	chr11:78587056-78589304	chr11:78587079-78589304		chr11:78587056-78587078	chr11:78587055-78587056		0;21	0;24	6;74	0;4	1;5	0;36
N	alternative_acceptor	XLOC_008017	chr11	-	chr11:120595319-120595919	chr11:120595721-120595919		chr11:120595319-120595720	chr11:120595318-120595319		441;0	324;1	573;4	124;0	192;1	192;0
N	alternative_donor	XLOC_008008	chr11	-	chr11:120457163-120457787;chr11:120457163-120457812	chr11:120457163-120457842		chr11:120457788-120457812;chr11:120457813-120457842	chr11:120457812-120457813;chr11:120457842-120457843		3;3	2;0	3;0	0;0	1;0	0;0
N	intron_retention		chr11	-	chr11:62321443-62325486				chr11:62321442-62321443;chr11:62325486-62325487		3;0	1;0	7;9	0;0	0;0	1;4
N	alternative_first_exon	XLOC_006603	chr11	+	chr11:117995877-117997440,chr11:117987212-117997440,chr11:117992081-117997440,chr11:117986669-117997440,chr11:117993032-117997440,chr11:117992089-117997440,chr11:117976489-117997440;chr11:117978246-117997440	chr11:117987014-117997440	chr11:117978108-117978245	chr11:117986581-117987013			0;32	0;11	0;12	8;22	5;11	16;18
N	jcn_only_AD	XLOC_007379	chr11	-	chr11:76509073-76577506;chr11:76509073-76620758;chr11:76509073-76571030	chr11:76509073-76622176		chr11:76571031-76577506;chr11:76577507-76620758;chr11:76620759-76622176	chr11:76577506-76577507;chr11:76620758-76620759;chr11:76622176-76622177		24;74	18;77	34;113	16;63	29;59	18;45
N	jcn_only_AA	XLOC_007840	chr11	-	chr11:106168481-106170953	chr11:106170424-106170953		chr11:106168481-106170423	chr11:106168480-106168481		103;0	86;0	69;2	34;0	29;0	32;0
K	intron_retention	XLOC_006115	chr11	+	chr11:80254863-80255861				chr11:80254862-80254863;chr11:80255861-80255862		37;0	23;0	39;6	5;0	12;0	42;3
N	intron_retention		chr11	+	chr11:103171442-103180881				chr11:103171441-103171442;chr11:103180881-103180882		0;0	0;0	3;2	0;0	0;0	0;0
N	intron_retention		chr11	+	chr11:119462284-119463308				chr11:119462283-119462284;chr11:119463308-119463309		0;0	0;0	0;22	3;0	0;2	2;27
N	intron_retention	XLOC_005547	chr11	+	chr11:30792039-30792788				chr11:30792038-30792039;chr11:30792788-30792789		0;0	0;0	0;2	0;0	1;0	0;2
K	intron_retention	XLOC_007646	chr11	-	chr11:98153126-98158328				chr11:98153125-98153126;chr11:98158328-98158329		2;56	2;51	10;150	3;30	7;39	11;161
K	jcn_only_AD	XLOC_007377	chr11	-	chr11:76138395-76163801	chr11:76138395-76163797		chr11:76163798-76163801	chr11:76163801-76163802		0;79	3;70	4;84	0;29	0;55	0;68
N	alternative_acceptor	XLOC_007601	chr11	-	chr11:96073675-96073961	chr11:96073702-96073961		chr11:96073675-96073701	chr11:96073674-96073675		6;552	8;336	0;287	3;180	4;198	0;161
K	intron_retention		chr11	+	chr11:34075119-34075215				chr11:34075118-34075119;chr11:34075215-34075216		262;0	168;0	311;0	997;0	1216;0	2074;7
N	alternative_acceptor		chr11	+	chr11:82046630-82046991	chr11:82046630-82046984		chr11:82046985-82046991	chr11:82046991-82046992		0;241	0;187	0;116	0;3499	0;5156	1;10073
N	jcn_only_AD		chr11	+	chr11:78959794-78959958;chr11:78957605-78959958	chr11:78959782-78959958					0;0	0;0	0;0	8;0	2;2	5;0
N	jcn_only_AD	XLOC_007504	chr11	-	chr11:86516988-86517150	chr11:86516988-86517088		chr11:86517089-86517150	chr11:86517150-86517151		0;1	0;0	0;0	2;0	0;0	0;0
N	alternative_acceptor	XLOC_007472	chr11	-	chr11:83575487-83575842	chr11:83575496-83575842		chr11:83575487-83575495	chr11:83575486-83575487		0;1413	0;1078	0;2868	0;3808	0;5523	2;9550
N	jcn_only_AD	XLOC_007938,XLOC_008042	chr11	-	chr11:116083948-116087450;chr11:116083948-116086866;chr11:116083948-116086813	chr11:116083948-116086806		chr11:116086807-116086813;chr11:116086814-116086866;chr11:116086867-116087450	chr11:116086813-116086814;chr11:116086866-116086867;chr11:116087450-116087451		358;0	223;2	454;0	163;0	176;0	225;0
N	intron_retention		chr11	+	chr11:62592917-62594922				chr11:62592916-62592917;chr11:62594922-62594923		0;0	0;0	0;6	0;0	0;0	1;0
K	intron_retention	XLOC_006266	chr11	+	chr11:95749608-95752874				chr11:95749607-95749608;chr11:95752874-95752875		20;12	12;20	26;64	0;2	0;8	6;13
K	intron_retention	XLOC_006814	chr11	-	chr11:21322130-21323198				chr11:21322129-21322130;chr11:21323198-21323199		189;0	180;0	395;3	38;0	75;0	179;3
N	alternative_acceptor	XLOC_006616,XLOC_006631	chr11	+	chr11:120462086-120462264	chr11:120462086-120462228		chr11:120462229-120462264	chr11:120462264-120462265		22;0	16;0	14;0	3;0	1;0	6;0
K	cassette	XLOC_006834	chr11	-	chr11:23651056-23665746	chr11:23651056-23655435;chr11:23656131-23665746		chr11:23655436-23656130			0;43	1;34	0;88	0;15	0;29	0;59
N	intron_retention	XLOC_006326	chr11	+	chr11:98250101-98250444				chr11:98250100-98250101;chr11:98250444-98250445		0;33	0;16	0;40	0;15	0;13	1;37
K	jcn_only_AD	XLOC_005977	chr11	+	chr11:72042307-72043016	chr11:72042535-72043016		chr11:72042307-72042534	chr11:72042306-72042307		2;84	0;32	2;50	0;0	0;4	0;0
N	jcn_only_AD	XLOC_006389	chr11	+	chr11:101174710-101177233	chr11:101176328-101177233		chr11:101174710-101176327	chr11:101174709-101174710		0;0	0;0	1;0	0;1	0;0	0;0
K	intron_retention	XLOC_006506	chr11	+	chr11:109665987-109666643				chr11:109665986-109665987;chr11:109666643-109666644		537;0	347;0	554;2	236;0	279;0	339;1
K	intron_retention	XLOC_006252	chr11	+	chr11:95000312-95001218				chr11:95000311-95000312;chr11:95001218-95001219		371;0	213;0	477;4	113;0	194;0	304;0
N	jcn_only_AA	XLOC_005440,XLOC_005754	chr11	+	chr11:11557520-11574205	chr11:11557520-11565607		chr11:11565608-11574205	chr11:11574205-11574206		0;0	0;0	0;0	0;0	0;0	1;2
N	intron_retention		chr11	+	chr11:49117439-49117620				chr11:49117438-49117439;chr11:49117620-49117621		0;0	0;0	0;1	0;1	2;0	7;30
K	intron_retention	XLOC_006386	chr11	+	chr11:101089033-101089218				chr11:101089032-101089033;chr11:101089218-101089219		189;0	115;0	174;4	59;0	121;0	109;2
K	intron_retention		chr11	-	chr11:69687092-69687251				chr11:69687091-69687092;chr11:69687251-69687252		412;0	237;0	362;7	32;0	56;0	48;0
K	jcn_only_AA	XLOC_006172	chr11	+	chr11:84897212-84897548	chr11:84897212-84897358					0;0	0;3	2;0	0;0	0;0	1;0
N	jcn_only_AD	XLOC_007377	chr11	-	chr11:76063055-76066740	chr11:76063055-76066736		chr11:76066737-76066740	chr11:76066740-76066741		88;0	71;0	114;0	31;0	34;0	66;4
N	alternative_donor	XLOC_006117	chr11	+	chr11:80394461-80395101	chr11:80394532-80395101		chr11:80394461-80394531	chr11:80394460-80394461		0;370	0;347	4;701	0;254	0;367	1;784
N	intron_retention		chr11	+	chr11:82961014-82961112				chr11:82961013-82961014;chr11:82961112-82961113		0;133	0;154	0;651	0;886	0;1076	4;4428
K	intron_retention	XLOC_006718	chr11	-	chr11:6264796-6265511				chr11:6264795-6264796;chr11:6265511-6265512		127;2	100;2	92;9	49;0	55;0	39;0
N	intron_retention		chr11	-	chr11:104527056-104528262				chr11:104527055-104527056;chr11:104528262-104528263		0;0	0;0	2;5	0;0	0;0	1;0
N	jcn_only_AD	XLOC_007500	chr11	-	chr11:86077970-86108766;chr11:86077970-86103903	chr11:86077970-86189731					34;0	29;0	117;1	5;0	5;0	21;0
N	jcn_only_AD		chr11	-	chr11:101463117-101464922;chr11:101463117-101463267;chr11:101463117-101465132	chr11:101463117-101465707		chr11:101463268-101464922;chr11:101464923-101465132;chr11:101465133-101465707	chr11:101464922-101464923;chr11:101465132-101465133;chr11:101465707-101465708		0;1242	7;650	12;985	0;276	6;316	2;261
N	intron_retention		chr11	+	chr11:59543660-59546773				chr11:59543659-59543660;chr11:59546773-59546774		0;0	0;0	0;2	0;2	1;0	3;5
N	intron_retention		chr11	+	chr11:120715600-120717055				chr11:120715599-120715600;chr11:120717055-120717056		0;0	0;0	0;20	0;0	2;0	3;2
N	jcn_only_AA	XLOC_007283	chr11	-	chr11:70665360-70669196	chr11:70665365-70669196		chr11:70665360-70665364	chr11:70665359-70665360		0;195	0;172	3;413	0;80	0;105	0;230
K	intron_retention		chr11	+	chr11:119431754-119433410				chr11:119431753-119431754;chr11:119433410-119433411		293;0	213;0	610;12	849;0	1066;4	2395;6
K	intron_retention	XLOC_005408	chr11	+	chr11:5104405-5105180				chr11:5104404-5104405;chr11:5105180-5105181		1;0	0;0	0;5	0;0	0;0	0;1
K	intron_retention	XLOC_006462	chr11	+	chr11:105253237-105254965				chr11:105253236-105253237;chr11:105254965-105254966		0;0	0;0	12;4	0;0	0;0	29;2
N	intron_retention	XLOC_006340	chr11	+	chr11:98695414-98695500				chr11:98695413-98695414;chr11:98695500-98695501		0;0	0;0	0;1	0;0	0;0	0;2
N	mutually_exclusive	XLOC_007642	chr11	-	chr11:97992392-97994337,chr11:97994486-97995066	chr11:97992392-97993424,chr11:97993509-97995066	chr11:97994338-97994485	chr11:97993425-97993508			0;0	1;0	0;0	0;0	0;0	0;0
N	intron_retention	XLOC_006296	chr11	+	chr11:96802823-96807802				chr11:96802822-96802823;chr11:96807802-96807803		0;24	0;16	7;40	0;5	1;8	4;22
N	alternative_acceptor	XLOC_005908,XLOC_006060	chr11	+	chr11:76925154-76946241	chr11:76925154-76945771		chr11:76945772-76946241	chr11:76946241-76946242		0;0	0;0	0;0	0;0	0;0	2;1
N	jcn_only_AD	XLOC_007267	chr11	-	chr11:70239015-70239425;chr11:70239015-70239659	chr11:70239015-70239655		chr11:70239426-70239655;chr11:70239656-70239659	chr11:70239655-70239656;chr11:70239659-70239660		46;1383	48;868	54;1005	7;482	9;585	13;396
N	cassette	XLOC_007752	chr11	-	chr11:100767025-100768013	chr11:100767025-100767283;chr11:100767370-100768013		chr11:100767284-100767369			0;40	0;40	3;44	0;19	0;18	0;22
K	intron_retention	XLOC_007841	chr11	-	chr11:106253862-106254606				chr11:106253861-106253862;chr11:106254606-106254607		68;0	39;0	44;6	13;0	14;0	26;0
N	cassette	XLOC_005686	chr11	+	chr11:50383315-50383830	chr11:50383315-50383679;chr11:50383740-50383830		chr11:50383680-50383739			0;199	0;161	3;961	0;69	0;77	0;253
K	intron_retention	XLOC_006382	chr11	+	chr11:101044008-101044515				chr11:101044007-101044008;chr11:101044515-101044516		312;0	222;0	663;11	79;0	71;0	222;1
N	jcn_only_AA	XLOC_005676	chr11	+	chr11:49882200-49883141;chr11:49882200-49883266	chr11:49882200-49883146		chr11:49883142-49883146;chr11:49883147-49883266	chr11:49883146-49883147;chr11:49883266-49883267		28;88	26;68	49;145	31;45	15;46	51;125
N	alternative_donor	XLOC_006885	chr11	-	chr11:32241936-32248144	chr11:32241936-32244707		chr11:32244708-32248144	chr11:32248144-32248145		47;1	25;0	48;3	15;0	13;0	26;1
K	intron_retention	XLOC_006371	chr11	+	chr11:100320830-100320947				chr11:100320829-100320830;chr11:100320947-100320948		1349;4	1045;6	1266;6	764;2	858;2	1240;3
N	alternative_donor		chr11	-	chr11:117773099-117773374	chr11:117773099-117773362		chr11:117773363-117773374	chr11:117773374-117773375		0;12	2;3	0;9	0;0	2;0	0;0
N	jcn_only_AA	XLOC_007057	chr11	-	chr11:54926789-54929094	chr11:54926794-54929094		chr11:54926789-54926793	chr11:54926788-54926789		0;125	0;92	0;163	0;479	0;760	5;982
K	intron_retention	XLOC_007807	chr11	-	chr11:102914737-102914814				chr11:102914736-102914737;chr11:102914814-102914815		62;0	28;0	57;2	3;0	3;0	2;0
N	intron_retention		chr11	-	chr11:120106608-120109431				chr11:120106607-120106608;chr11:120109431-120109432		2;1	0;0	2;11	0;1	0;0	2;3
K	cassette	XLOC_006481	chr11	+	chr11:106761297-106763855	chr11:106761297-106761620;chr11:106762031-106763855		chr11:106761621-106762030			197;7	195;5	469;18	189;12	298;17	1150;41
K	intron_retention	XLOC_007841	chr11	-	chr11:106253677-106253761				chr11:106253676-106253677;chr11:106253761-106253762		79;0	57;0	70;4	27;0	13;0	41;0
N	alternative_acceptor	XLOC_007758	chr11	-	chr11:101099118-101099672	chr11:101099141-101099672		chr11:101099118-101099140	chr11:101099117-101099118		0;40	0;29	0;55	0;10	0;8	3;12
N	intron_retention		chr11	+	chr11:102433351-102433935				chr11:102433350-102433351;chr11:102433935-102433936		0;3	0;0	1;29	0;0	1;3	0;20
N	alternative_acceptor	XLOC_008025	chr11	-	chr11:120726446-120726998	chr11:120726566-120726998		chr11:120726446-120726565	chr11:120726445-120726446		0;30	0;13	0;21	0;10	0;11	0;17
N	intron_retention	XLOC_005481	chr11	+	chr11:20215703-20223083				chr11:20215702-20215703;chr11:20223083-20223084		2;0	9;0	10;10	3;0	4;0	13;11
N	jcn_only_AA	XLOC_006934	chr11	-	chr11:43425672-43426200;chr11:43425695-43426200	chr11:43425682-43426200		chr11:43425672-43425681;chr11:43425682-43425694	chr11:43425671-43425672;chr11:43425681-43425682		0;40	0;11	0;16	4;22	5;58	3;56
K	intron_retention	XLOC_005961	chr11	+	chr11:70555165-70555298				chr11:70555164-70555165;chr11:70555298-70555299		2;8	2;2	3;41	0;0	0;0	0;10
N	jcn_only_AA		chr11	+	chr11:83648990-83649120;chr11:83648990-83662543	chr11:83648990-83658126					26;0	20;0	81;0	9;5	5;0	27;0
K	intron_retention	XLOC_005925	chr11	+	chr11:69395682-69396176				chr11:69395681-69395682;chr11:69396176-69396177		9;12	0;8	5;13	0;4	0;4	3;3
N	intron_retention		chr11	-	chr11:59794207-59794272				chr11:59794206-59794207;chr11:59794272-59794273		0;0	0;0	1;9	0;0	0;0	0;0
K	intron_retention	XLOC_005965	chr11	+	chr11:70649347-70649444				chr11:70649346-70649347;chr11:70649444-70649445		54;1	23;0	44;8	23;0	19;0	26;3
N	jcn_only_AD	XLOC_006044	chr11	+	chr11:75532789-75543157	chr11:75533561-75543157		chr11:75532789-75533560	chr11:75532788-75532789		242;18	146;6	151;2	12;0	8;0	4;0
K	intron_retention		chr11	-	chr11:115000986-115001486				chr11:115000985-115000986;chr11:115001486-115001487		1107;51	693;40	1358;112	247;1	499;5	562;9
K	intron_retention	XLOC_007797	chr11	-	chr11:102487631-102500802				chr11:102487630-102487631;chr11:102500802-102500803		76;0	80;0	202;12	20;0	34;0	90;2
K	cassette	XLOC_005395	chr11	+	chr11:4236914-4239385	chr11:4236914-4238405;chr11:4238543-4239385		chr11:4238406-4238542			3;9	0;3	3;12	1;17	0;9	1;25
K	intron_retention	XLOC_005703	chr11	+	chr11:51267332-51268164				chr11:51267331-51267332;chr11:51268164-51268165		4;0	0;0	14;16	0;0	0;0	9;7
N	intron_retention		chr11	+	chr11:103052325-103057364				chr11:103052324-103052325;chr11:103057364-103057365		0;0	0;0	0;1	1;0	0;0	0;3
N	intron_retention		chr11	+	chr11:62578480-62581171				chr11:62578479-62578480;chr11:62581171-62581172		0;291	0;183	1;312	0;84	0;131	3;137
K	intron_retention	XLOC_006097	chr11	+	chr11:78540999-78541360				chr11:78540998-78540999;chr11:78541360-78541361		56;0	91;0	212;7	39;0	35;0	106;5
N	intron_retention		chr11	-	chr11:48808190-48808464				chr11:48808189-48808190;chr11:48808464-48808465		0;2	0;4	0;19	1;0	0;0	0;5
K	intron_retention	XLOC_007769	chr11	-	chr11:101410421-101410760				chr11:101410420-101410421;chr11:101410760-101410761		89;0	69;0	73;4	28;0	39;0	29;0
N	alternative_donor	XLOC_007932	chr11	-	chr11:115928487-115930676	chr11:115928487-115929575		chr11:115929576-115930676	chr11:115930676-115930677		41;0	24;0	51;1	11;0	26;0	25;0
K	intron_retention	XLOC_007797	chr11	-	chr11:102528167-102531312				chr11:102528166-102528167;chr11:102531312-102531313		0;0	0;0	2;7	0;0	0;0	3;0
N	jcn_only_AD		chr11	-	chr11:77601762-77605551;chr11:77601762-77603535	chr11:77601762-77607207		chr11:77603536-77605551;chr11:77605552-77607207	chr11:77605551-77605552;chr11:77607207-77607208		2;5	3;0	12;14	0;0	0;2	13;12
N	intron_retention		chr11	+	chr11:58041653-58042318				chr11:58041652-58041653;chr11:58042318-58042319		0;0	0;0	0;2	0;0	0;1	2;5
K	intron_retention	XLOC_007950	chr11	-	chr11:116478116-116479651				chr11:116478115-116478116;chr11:116479651-116479652		0;0	0;0	2;4	0;0	0;0	1;4
K	intron_retention	XLOC_007054	chr11	-	chr11:54719725-54720242				chr11:54719724-54719725;chr11:54720242-54720243		226;0	174;0	256;6	69;0	42;0	105;1
N	alternative_acceptor	XLOC_006990	chr11	-	chr11:50202595-50202813;chr11:50202430-50202813;chr11:50202607-50202813	chr11:50202589-50202813		chr11:50202430-50202588;chr11:50202589-50202594;chr11:50202595-50202606	chr11:50202429-50202430;chr11:50202588-50202589;chr11:50202594-50202595		1213;2	826;1	727;5	1991;14	1703;5	1448;4
N	intron_retention		chr11	+	chr11:119405362-119405626				chr11:119405361-119405362;chr11:119405626-119405627		0;0	0;0	0;6	4;0	8;4	4;22
N	alternative_acceptor	XLOC_008018	chr11	-	chr11:120610965-120611112	chr11:120610973-120611112		chr11:120610965-120610972	chr11:120610964-120610965		139;0	61;0	224;5	9;0	27;0	47;0
N	intron_retention		chr11	+	chr11:32226697-32227751				chr11:32226696-32226697;chr11:32227751-32227752		0;0	0;0	1;3	0;0	0;0	0;0
K	intron_retention	XLOC_005722	chr11	+	chr11:53368167-53368659				chr11:53368166-53368167;chr11:53368659-53368660		0;0	5;0	9;3	0;0	0;0	4;0
N	jcn_only_AA	XLOC_007133	chr11	-	chr11:60280284-60352756	chr11:60299120-60352756		chr11:60280284-60299119	chr11:60280283-60280284		29;0	21;0	51;1	14;0	5;0	11;0
K	intron_retention	XLOC_006261	chr11	+	chr11:95385114-95385800				chr11:95385113-95385114;chr11:95385800-95385801		105;0	87;0	120;7	37;0	24;0	58;1
N	alternative_donor	XLOC_006619	chr11	+	chr11:119842465-119843681;chr11:119833843-119843681;chr11:119823022-119843681	chr11:119841700-119843681		chr11:119823022-119833842;chr11:119833843-119841699;chr11:119841700-119842464	chr11:119823021-119823022;chr11:119833842-119833843;chr11:119841699-119841700		73;0	68;0	85;1	38;0	18;0	43;1
N	intron_retention		chr11	+	chr11:114897820-114899220				chr11:114897819-114897820;chr11:114899220-114899221		0;0	0;0	0;5	3;0	2;0	0;1
N	intron_retention		chr11	-	chr11:115045871-115048255				chr11:115045870-115045871;chr11:115048255-115048256		0;24	0;17	4;51	0;0	0;2	0;11
K	cassette	XLOC_005713	chr11	+	chr11:52242661-52244980	chr11:52242661-52243614;chr11:52243759-52244980		chr11:52243615-52243758			8;198	6;181	14;522	0;82	2;120	5;331
N	jcn_only_AA	XLOC_006296	chr11	+	chr11:96806765-96808183	chr11:96806765-96807802		chr11:96807803-96808183	chr11:96808183-96808184		8;11	0;3	6;13	2;4	11;0	10;8
N	alternative_acceptor		chr11	+	chr11:34054353-34068422	chr11:34054353-34068413		chr11:34068414-34068422	chr11:34068422-34068423		0;89	0;64	0;96	3;335	2;427	4;647
K	intron_retention	XLOC_007219	chr11	-	chr11:68973029-68973137				chr11:68973028-68973029;chr11:68973137-68973138		0;0	3;0	0;9	0;0	0;0	0;0
N	jcn_only_AA	XLOC_008015	chr11	-	chr11:120563725-120563815	chr11:120563729-120563815		chr11:120563725-120563728	chr11:120563724-120563725		0;2455	0;1656	0;2647	0;845	0;951	14;1227
K	intron_retention	XLOC_006934	chr11	-	chr11:43424776-43425713				chr11:43424775-43424776;chr11:43425713-43425714		2;33	0;26	0;32	1;64	0;93	0;123
N	alternative_first_exon	XLOC_006148	chr11	+	chr11:83302838-83316419	chr11:83308275-83316419	chr11:83302483-83302837	chr11:83308214-83308274			0;176	0;107	0;178	0;90	0;155	1;237
K	intron_retention		chr11	+	chr11:11758318-11761218				chr11:11758317-11758318;chr11:11761218-11761219		112;0	81;0	157;0	205;0	318;0	532;8
N	intron_retention	XLOC_006632	chr11	+	chr11:120469676-120470008				chr11:120469675-120469676;chr11:120470008-120470009		0;0	0;0	2;4	0;0	0;0	0;0
N	cassette	XLOC_007743	chr11	-	chr11:100482300-100484599	chr11:100482300-100483708;chr11:100483803-100484599		chr11:100483709-100483802			2;188	0;139	0;305	0;63	0;78	0;92
N	intron_retention		chr11	+	chr11:50232189-50232306				chr11:50232188-50232189;chr11:50232306-50232307		0;0	0;0	0;8	0;0	1;0	1;0
N	intron_retention		chr11	-	chr11:69665114-69666019				chr11:69665113-69665114;chr11:69666019-69666020		4;15	7;2	0;52	0;2	0;2	0;5
N	jcn_only_AD	XLOC_005972	chr11	+	chr11:71019724-71024549;chr11:71020190-71024549	chr11:71020546-71024549		chr11:71019724-71020189;chr11:71020190-71020545	chr11:71019723-71019724;chr11:71020189-71020190		79;0	84;3	169;0	6;0	22;0	73;1
N	alternative_last_exon	XLOC_006048	chr11	+	chr11:75692563-75751880;chr11:75692563-75703365	chr11:75692563-75700544	chr11:75751881-75752080;chr11:75703366-75706908	chr11:75700545-75700789			30;3	47;4	124;4	31;4	31;6	98;11
K	intron_retention	XLOC_007815	chr11	-	chr11:103380353-103394687				chr11:103380352-103380353;chr11:103394687-103394688		0;0	0;0	17;5	0;0	0;0	0;0
N	alternative_acceptor	XLOC_006756	chr11	-	chr11:11404058-11408388	chr11:11406460-11408388		chr11:11404058-11406459	chr11:11404057-11404058		0;0	1;0	0;0	0;0	0;0	0;0
N	jcn_only_AD	XLOC_005898	chr11	+	chr11:68477583-68486550;chr11:68478766-68486550	chr11:68482511-68486550		chr11:68477583-68478765;chr11:68478766-68482510	chr11:68477582-68477583;chr11:68478765-68478766		290;0	191;0	330;0	358;0	405;0	786;0
N	intron_retention		chr11	+	chr11:119456308-119456641				chr11:119456307-119456308;chr11:119456641-119456642		0;0	0;0	0;5	0;0	1;0	0;3
N	intron_retention		chr11	+	chr11:50163897-50168695				chr11:50163896-50163897;chr11:50168695-50168696		43;0	26;0	70;7	18;0	19;1	48;4
N	alternative_acceptor		chr11	+	chr11:70439906-70440755	chr11:70439906-70440163		chr11:70440164-70440755	chr11:70440755-70440756		0;336	0;310	0;514	2;107	0;124	0;140
N	intron_retention		chr11	+	chr11:82101957-82102657				chr11:82101956-82101957;chr11:82102657-82102658		0;0	0;0	0;0	0;2	0;3	3;14
K	intron_retention	XLOC_007755	chr11	-	chr11:100905675-100905832				chr11:100905674-100905675;chr11:100905832-100905833		154;0	99;0	227;0	327;0	543;0	755;1
N	cassette	XLOC_005481	chr11	+	chr11:20215703-20223083	chr11:20215703-20218812;chr11:20218909-20223083		chr11:20218813-20218908			2;466	9;388	10;1611	3;299	4;504	13;1807
K	intron_retention	XLOC_006401	chr11	+	chr11:101457998-101458200				chr11:101457997-101457998;chr11:101458200-101458201		240;10	178;4	154;42	547;20	712;17	615;86
N	intron_retention	XLOC_007972	chr11	-	chr11:118177297-118180201				chr11:118177296-118177297;chr11:118180201-118180202		0;0	0;0	0;5	0;0	2;0	1;0
K	intron_retention	XLOC_005540	chr11	+	chr11:29533993-29535089				chr11:29533992-29533993;chr11:29535089-29535090		17;0	17;0	69;4	8;0	7;0	44;0
K	intron_retention	XLOC_005922	chr11	+	chr11:69324466-69324823				chr11:69324465-69324466;chr11:69324823-69324824		239;2	192;4	234;15	67;0	84;0	98;3
N	intron_retention		chr11	+	chr11:54687655-54690176				chr11:54687654-54687655;chr11:54690176-54690177		0;0	0;0	0;11	0;0	0;0	1;1
N	alternative_donor	XLOC_008028	chr11	-	chr11:120795724-120795938;chr11:120795724-120796218;chr11:120795724-120796142	chr11:120795724-120795931		chr11:120795932-120795938;chr11:120795939-120796142;chr11:120796143-120796218	chr11:120795938-120795939;chr11:120796142-120796143;chr11:120796218-120796219		31;0	33;0	33;2	9;0	11;0	12;1
K	intron_retention	XLOC_007927	chr11	-	chr11:115609649-115611902				chr11:115609648-115609649;chr11:115611902-115611903		116;0	47;0	119;6	27;0	63;0	93;6
N	jcn_only_AD	XLOC_006616	chr11	+	chr11:119430690-119431587	chr11:119430750-119431587		chr11:119430690-119430749	chr11:119430689-119430690		0;251	0;200	0;667	7;894	3;1051	5;2400
N	alternative_donor	XLOC_006405	chr11	+	chr11:101582705-101583557;chr11:101583469-101583557	chr11:101582326-101583557		chr11:101582326-101582704;chr11:101582705-101583468	chr11:101582325-101582326;chr11:101582704-101582705		527;7	352;0	834;1	249;0	404;0	588;0
K	jcn_only_AD	XLOC_006386	chr11	+	chr11:101087368-101087753;chr11:101087315-101087753	chr11:101087530-101087753		chr11:101087315-101087367;chr11:101087368-101087529	chr11:101087314-101087315;chr11:101087367-101087368		63;58	34;29	44;52	18;37	30;22	23;25
K	intron_retention	XLOC_007058	chr11	-	chr11:54985172-54986121				chr11:54985171-54985172;chr11:54986121-54986122		292;0	182;0	339;3	184;0	367;3	528;3
K	coord_cassette	XLOC_007928	chr11	-	chr11:115624028-115628064	chr11:115624028-115624198;chr11:115624369-115627636;chr11:115627930-115628064		chr11:115624199-115624368;chr11:115627637-115627929			7;10	0;1	5;1	0;0	5;3	5;2
N	intron_retention	XLOC_006746	chr11	-	chr11:8615852-8664014				chr11:8615851-8615852;chr11:8664014-8664015		32;0	13;0	48;4	12;0	10;0	15;0
K	intron_retention		chr11	-	chr11:60205234-60205855				chr11:60205233-60205234;chr11:60205855-60205856		230;0	137;0	313;6	62;0	57;0	78;0
N	jcn_only_AA		chr11	+	chr11:58206120-58206758	chr11:58206120-58206318		chr11:58206319-58206758	chr11:58206758-58206759		0;1	0;0	0;3	0;23	0;42	1;62
K	intron_retention	XLOC_007420	chr11	-	chr11:78967495-78967997				chr11:78967494-78967495;chr11:78967997-78967998		1488;0	1162;0	1888;2	2260;0	2736;0	3874;8
N	jcn_only_AD	XLOC_006565	chr11	+	chr11:116054996-116055980	chr11:116055012-116055980		chr11:116054996-116055011	chr11:116054995-116054996		0;39	0;21	2;40	0;17	0;18	0;27
N	jcn_only_AD	XLOC_005755	chr11	+	chr11:55470045-55485625;chr11:55474470-55485625	chr11:55469802-55485625		chr11:55469802-55470044;chr11:55470045-55474469	chr11:55469801-55469802;chr11:55470044-55470045		3;361	0;169	0;260	0;55	0;62	0;41
N	jcn_only_AA	XLOC_007793	chr11	-	chr11:102403709-102403790	chr11:102403714-102403790		chr11:102403709-102403713	chr11:102403708-102403709		0;468	0;301	0;227	1;127	0;119	0;98
K	intron_retention		chr11	-	chr11:53695412-53698113				chr11:53695411-53695412;chr11:53698113-53698114		55;0	35;0	228;3	8;0	8;0	41;0
K	intron_retention	XLOC_007432	chr11	-	chr11:80060186-80064191				chr11:80060185-80060186;chr11:80064191-80064192		95;0	54;0	133;5	125;0	132;0	285;3
N	jcn_only_AA	XLOC_007570	chr11	-	chr11:94544543-94548158	chr11:94544786-94548158		chr11:94544543-94544785	chr11:94544542-94544543		0;0	1;0	0;3	0;0	0;0	0;0
K	intron_retention	XLOC_007538	chr11	-	chr11:89040912-89041447				chr11:89040911-89040912;chr11:89041447-89041448		30;0	9;1	40;8	6;3	5;5	20;7
N	alternative_donor	XLOC_007379	chr11	-	chr11:76425327-76436968;chr11:76425327-76451852;chr11:76425327-76436948;chr11:76425327-76439271	chr11:76425327-76425541		chr11:76425542-76436948;chr11:76436949-76436968;chr11:76436969-76439271;chr11:76439272-76451852	chr11:76436948-76436949;chr11:76436968-76436969;chr11:76439271-76439272;chr11:76451852-76451853		546;2	477;1	842;9	365;1	506;1	486;6
N	intron_retention	XLOC_007953	chr11	-	chr11:116602301-116602527				chr11:116602300-116602301;chr11:116602527-116602528		0;0	0;0	0;2	1;0	0;0	0;8
K	alternative_acceptor	XLOC_007377	chr11	-	chr11:76114078-76117058	chr11:76114083-76117058		chr11:76114078-76114082	chr11:76114077-76114078		4;30	1;27	8;44	3;12	2;19	5;23
K	intron_retention	XLOC_005997	chr11	+	chr11:73131768-73132693				chr11:73131767-73131768;chr11:73132693-73132694		0;0	0;0	0;4	0;0	0;0	1;0
N	alternative_acceptor	XLOC_008042	chr11	-	chr11:121224595-121225803	chr11:121224694-121225803		chr11:121224595-121224693	chr11:121224594-121224595		0;83	0;51	0;134	0;22	0;54	0;93
N	jcn_only_AA	XLOC_007507	chr11	-	chr11:86711480-86711846	chr11:86711576-86711846		chr11:86711480-86711575	chr11:86711479-86711480		0;800	0;686	0;2351	0;360	0;540	2;1487
N	jcn_only_AD	XLOC_007853	chr11	-	chr11:106788460-106788698;chr11:106788460-106788781	chr11:106788460-106789015					21;40	16;25	59;57	2;9	5;13	12;18
K	intron_retention	XLOC_005543	chr11	+	chr11:29736499-29741499				chr11:29736498-29736499;chr11:29741499-29741500		0;0	0;0	6;6	0;0	0;0	0;3
N	alternative_acceptor	XLOC_007548	chr11	-	chr11:90575318-90592331	chr11:90575340-90592331		chr11:90575318-90575339	chr11:90575317-90575318		0;2	1;0	1;5	0;1	0;0	0;0
N	alternative_donor	XLOC_007174	chr11	-	chr11:62438516-62457435;chr11:62438516-62457147;chr11:62438516-62457887	chr11:62438516-62458454		chr11:62457148-62457435;chr11:62457436-62457887;chr11:62457888-62458454	chr11:62457435-62457436;chr11:62457887-62457888;chr11:62458454-62458455		1;0	2;13	11;15	1;0	0;0	3;3
K	jcn_only_AA	XLOC_005989,XLOC_006597	chr11	+	chr11:117809804-117812548	chr11:117809804-117812458		chr11:117812459-117812548	chr11:117812548-117812549		15;213	3;125	3;142	4;61	0;54	0;59
K	jcn_only_AD	XLOC_007514	chr11	-	chr11:87078151-87080824	chr11:87078151-87080165		chr11:87080166-87080824	chr11:87080824-87080825		0;88	0;44	1;57	3;51	0;39	0;67
K	alternative_donor	XLOC_005810	chr11	+	chr11:59507313-59507830	chr11:59507657-59507830		chr11:59507313-59507656	chr11:59507312-59507313		14;0	0;0	42;5	0;0	0;0	0;3
K	intron_retention	XLOC_007501	chr11	-	chr11:86233260-86234671				chr11:86233259-86233260;chr11:86234671-86234672		34;0	33;0	97;8	12;0	13;0	37;1
N	jcn_only_AA	XLOC_007772	chr11	-	chr11:101528078-101529790	chr11:101528099-101529790		chr11:101528078-101528098	chr11:101528077-101528078		36;0	15;0	44;3	0;0	0;0	1;0
N	jcn_only_AA		chr11	+	chr11:58184085-58199703;chr11:58184085-58186503	chr11:58184085-58187738					0;46	0;26	0;91	8;239	0;445	8;568
K	intron_retention	XLOC_006835	chr11	-	chr11:23744308-23744436				chr11:23744307-23744308;chr11:23744436-23744437		45;0	32;0	94;1	86;0	86;0	189;3
N	jcn_only_AA		chr11	-	chr11:83589805-83604678	chr11:83596440-83604678		chr11:83589805-83596439	chr11:83589804-83589805		1;2	2;0	4;0	0;0	3;0	3;0
N	alternative_acceptor	XLOC_005942	chr11	+	chr11:69992444-69992675;chr11:69992444-69992581	chr11:69992444-69992610		chr11:69992582-69992610;chr11:69992611-69992675	chr11:69992610-69992611;chr11:69992675-69992676		978;0	617;0	902;0	364;0	426;1	479;0
K	coord_cassette	XLOC_006567	chr11	+	chr11:116198984-116214838	chr11:116198984-116204844;chr11:116204980-116205610;chr11:116205769-116214838		chr11:116204845-116204979;chr11:116205611-116205768			6;93	3;56	0;55	2;28	0;33	0;32
K	intron_retention		chr11	+	chr11:62595252-62596909				chr11:62595251-62595252;chr11:62596909-62596910		423;0	356;0	486;11	162;0	182;0	206;1
K	intron_retention	XLOC_007415	chr11	-	chr11:78567743-78568892				chr11:78567742-78567743;chr11:78568892-78568893		0;2	0;2	4;11	1;3	0;0	3;3
K	intron_retention	XLOC_005425	chr11	+	chr11:6415980-6418100				chr11:6415979-6415980;chr11:6418100-6418101		9167;0	5360;0	7200;13	2724;0	3534;0	3259;2
K	intron_retention	XLOC_005820	chr11	+	chr11:60194033-60197788				chr11:60194032-60194033;chr11:60197788-60197789		9;0	13;0	24;3	5;0	3;0	12;0
N	jcn_only_AA	XLOC_007388	chr11	-	chr11:77471824-77472301;chr11:77472200-77472301;chr11:77472180-77472301;chr11:77472094-77472301	chr11:77471879-77472301		chr11:77471824-77471878;chr11:77471879-77472093;chr11:77472094-77472179;chr11:77472180-77472199	chr11:77471823-77471824;chr11:77471878-77471879;chr11:77472093-77472094;chr11:77472179-77472180		37;2	21;2	32;5	5;0	6;0	1;0
N	jcn_only_AD		chr11	-	chr11:81985660-81985874	chr11:81985660-81985813					0;0	0;0	0;0	0;0	0;3	1;0
N	jcn_only_AD	XLOC_006382	chr11	+	chr11:101044624-101048417	chr11:101045511-101048417		chr11:101044624-101045510	chr11:101044623-101044624		516;3	404;0	960;0	141;0	122;0	276;0
N	alternative_donor	XLOC_008018	chr11	-	chr11:120615938-120617763	chr11:120615938-120617272		chr11:120617273-120617763	chr11:120617763-120617764		125;5	75;1	296;7	33;0	36;0	36;0
N	alternative_acceptor	XLOC_006830	chr11	-	chr11:23490571-23490668	chr11:23490590-23490668		chr11:23490571-23490589	chr11:23490570-23490571		18;0	16;0	58;1	3;0	9;1	30;1
N	jcn_only_AD		chr11	-	chr11:83576441-83578388	chr11:83576441-83577103					20;0	14;0	24;0	19;0	41;1	63;0
K	jcn_only_AA	XLOC_007528	chr11	-	chr11:87981236-87983871	chr11:87981571-87983871		chr11:87981236-87981570	chr11:87981235-87981236		0;425	4;300	12;374	0;84	5;77	0;100
N	jcn_only_AD	XLOC_007840	chr11	-	chr11:71228627-71242424	chr11:71228627-71230697		chr11:71230698-71242424	chr11:71242424-71242425		5;8	6;27	31;80	0;0	0;0	2;0
N	coord_cassette	XLOC_007202	chr11	-	chr11:65735367-65788135	chr11:65735367-65756268;chr11:65756372-65775732;chr11:65775766-65788135		chr11:65756269-65756371;chr11:65775733-65775765			0;2	0;9	0;8	0;6	0;14	1;14
N	cassette	XLOC_005401	chr11	+	chr11:4637823-4646561	chr11:4637823-4640382;chr11:4640481-4646561		chr11:4640383-4640480			0;126	0;118	3;214	0;42	0;55	0;53
N	intron_retention		chr11	+	chr11:62576126-62578371				chr11:62576125-62576126;chr11:62578371-62578372		6;200	0;133	4;220	0;53	5;91	5;106
N	alternative_donor	XLOC_006049	chr11	+	chr11:75759423-75764619;chr11:75759429-75764619	chr11:75762743-75764619		chr11:75759423-75759428;chr11:75759429-75762742	chr11:75759422-75759423;chr11:75759428-75759429		994;2	814;0	1283;9	502;0	672;1	1211;5
K	intron_retention	XLOC_007081	chr11	-	chr11:58319955-58322568				chr11:58319954-58319955;chr11:58322568-58322569		16;0	6;0	10;5	2;0	6;0	14;1
K	intron_retention		chr11	+	chr11:86489168-86490357				chr11:86489167-86489168;chr11:86490357-86490358		64;0	40;0	166;3	36;0	24;0	70;0
K	intron_retention	XLOC_006343	chr11	+	chr11:98800383-98802781				chr11:98800382-98800383;chr11:98802781-98802782		7;32	3;27	17;52	6;9	2;31	18;38
K	intron_retention	XLOC_005631	chr11	+	chr11:46439976-46440562				chr11:46439975-46439976;chr11:46440562-46440563		25;0	8;0	67;2	24;0	16;0	40;0
N	intron_retention		chr11	+	chr11:17051825-17052122				chr11:17051824-17051825;chr11:17052122-17052123		0;1	0;5	3;24	0;0	0;1	0;2
K	alternative_acceptor	XLOC_007987	chr11	-	chr11:119156808-119157739	chr11:119156811-119157739		chr11:119156808-119156810	chr11:119156807-119156808		7;2	0;0	8;1	0;0	0;0	0;0
N	alternative_acceptor	XLOC_005467,XLOC_006647	chr11	+	chr11:17264007-17266530	chr11:17264007-17265019		chr11:17265020-17266530	chr11:17266530-17266531		128;0	76;0	416;3	50;1	69;0	283;1
N	cassette	XLOC_006798	chr11	-	chr11:20072589-20080022	chr11:20072589-20077187;chr11:20077334-20080022		chr11:20077188-20077333			0;450	0;355	2;1384	0;259	0;365	2;1609
N	mutually_exclusive	XLOC_007639	chr11	-	chr11:97778379-97781805,chr11:97781890-97782343	chr11:97778379-97781333,chr11:97781463-97782343	chr11:97781806-97781889	chr11:97781334-97781462			2;0	0;0	2;0	0;0	0;0	1;2
N	alternative_donor	XLOC_007738	chr11	-	chr11:100386389-100397635	chr11:100386389-100395501		chr11:100395502-100397635	chr11:100397635-100397636		14;1	6;0	24;0	0;0	4;0	2;0
K	intron_retention	XLOC_006382	chr11	+	chr11:101021183-101026659				chr11:101021182-101021183;chr11:101026659-101026660		88;4	58;5	278;72	26;0	52;1	84;8
N	alternative_donor	XLOC_005402	chr11	+	chr11:4704713-4722357;chr11:4704722-4722357;chr11:4705407-4722357	chr11:4722053-4722357		chr11:4704713-4704721;chr11:4704722-4705406;chr11:4705407-4722052	chr11:4704712-4704713;chr11:4704721-4704722;chr11:4705406-4705407		44;0	27;0	27;1	15;0	17;0	12;0
N	jcn_only_AA		chr11	+	chr11:21271739-21277776	chr11:21271739-21275049					0;0	0;0	0;0	0;0	0;2	3;1
N	intron_retention		chr11	+	chr11:58217002-58219838				chr11:58217001-58217002;chr11:58219838-58219839		0;32	0;25	0;57	0;138	0;174	1;320
K	intron_retention	XLOC_007512	chr11	-	chr11:87063942-87073835				chr11:87063941-87063942;chr11:87073835-87073836		47;0	31;0	89;2	18;0	26;0	68;0
N	jcn_only_AD	XLOC_006262	chr11	+	chr11:95413944-95470521;chr11:95415107-95470521	chr11:95414405-95470521		chr11:95413944-95414404;chr11:95414405-95415106	chr11:95413943-95413944;chr11:95414404-95414405		0;71	0;45	3;150	0;44	1;45	0;110
N	intron_retention		chr11	+	chr11:106767057-106768401				chr11:106767056-106767057;chr11:106768401-106768402		0;54	0;42	0;126	0;67	0;74	1;251
N	alternative_donor	XLOC_005488	chr11	+	chr11:21300306-21305650;chr11:21300319-21305650	chr11:21300153-21305650		chr11:21300153-21300305;chr11:21300306-21300318	chr11:21300152-21300153;chr11:21300305-21300306		9;0	13;0	24;0	15;0	24;0	90;5
K	intron_retention	XLOC_006632	chr11	+	chr11:120482864-120483014				chr11:120482863-120482864;chr11:120483014-120483015		168;0	82;0	87;6	79;0	61;1	74;0
N	jcn_only_AD	XLOC_007420	chr11	-	chr11:78971428-78971512;chr11:78971428-78972987	chr11:78971428-78971540		chr11:78971513-78971540;chr11:78971541-78972987	chr11:78971540-78971541;chr11:78972987-78972988		857;0	566;0	853;0	1127;0	1267;0	1745;5
N	alternative_donor	XLOC_006987	chr11	-	chr11:49702655-49704945;chr11:49702655-49707403;chr11:49702655-49712353	chr11:49702655-49707431		chr11:49704946-49707403;chr11:49707404-49707431;chr11:49707432-49712353	chr11:49707403-49707404;chr11:49707431-49707432;chr11:49712353-49712354		42;0	20;0	73;6	9;0	7;0	38;1
K	alternative_donor	XLOC_006215	chr11	+	chr11:88204486-88205188	chr11:88204581-88205188		chr11:88204486-88204580	chr11:88204485-88204486		137;2	88;2	139;2	27;2	48;1	33;1
N	jcn_only_AD	XLOC_006041	chr11	+	chr11:75493855-75494137	chr11:75494021-75494137		chr11:75493855-75494020	chr11:75493854-75493855		0;356	0;242	1;409	0;134	0;203	0;217
K	intron_retention	XLOC_005733	chr11	+	chr11:53773833-53773925				chr11:53773832-53773833;chr11:53773925-53773926		64;0	58;0	163;3	493;2	529;2	1131;11
K	intron_retention	XLOC_005776	chr11	+	chr11:58309666-58309953				chr11:58309665-58309666;chr11:58309953-58309954		9;5	4;1	10;32	0;0	4;0	1;7
N	intron_retention		chr11	+	chr11:59565211-59565778				chr11:59565210-59565211;chr11:59565778-59565779		0;0	2;3	7;30	13;1	15;4	18;41
N	mutually_exclusive	XLOC_006178	chr11	+	chr11:85583995-85813999,chr11:85814066-85825201	chr11:85583995-85801784,chr11:85801953-85825201	chr11:85814000-85814065	chr11:85801785-85801952			3;8	0;2	0;5	0;0	0;0	0;2
N	intron_retention		chr11	-	chr11:97781463-97782343				chr11:97781462-97781463;chr11:97782343-97782344		0;4	0;0	0;7	0;0	0;0	1;2
N	alternative_acceptor	XLOC_007807	chr11	-	chr11:102915601-102916188	chr11:102915701-102916188		chr11:102915601-102915700	chr11:102915600-102915601		0;37	0;14	0;26	0;0	0;3	0;2
N	alternative_acceptor	XLOC_005755	chr11	+	chr11:55493542-55495252;chr11:55493542-55493679	chr11:55493542-55493616		chr11:55493617-55493679;chr11:55493680-55495252	chr11:55493679-55493680;chr11:55495252-55495253		235;5	186;2	293;20	70;0	117;0	160;6
N	intron_retention	XLOC_005774	chr11	+	chr11:58199780-58200072				chr11:58199779-58199780;chr11:58200072-58200073		1;0	0;0	0;1	0;0	0;1	0;11
N	intron_retention		chr11	-	chr11:106782694-106783958				chr11:106782693-106782694;chr11:106783958-106783959		921;38	821;37	2366;589	642;25	985;46	2196;467
N	intron_retention		chr11	+	chr11:88999663-89004728				chr11:88999662-88999663;chr11:89004728-89004729		0;79	0;52	0;94	0;129	7;135	0;183
N	jcn_only_AA	XLOC_006046	chr11	+	chr11:75637061-75637217;chr11:75637061-75637214	chr11:75637061-75637409		chr11:75637215-75637217;chr11:75637218-75637409	chr11:75637217-75637218;chr11:75637409-75637410		0;116	1;96	4;176	6;110	9;140	10;205
N	intron_retention		chr11	+	chr11:120718322-120718501				chr11:120718321-120718322;chr11:120718501-120718502		0;0	0;0	0;5	0;0	0;0	1;0
K	intron_retention	XLOC_007825	chr11	-	chr11:104350653-104356683				chr11:104350652-104350653;chr11:104356683-104356684		82;0	46;0	89;3	25;0	13;0	34;0
K	alternative_donor	XLOC_007219,XLOC_007233	chr11	-	chr11:69562858-69563319	chr11:69562858-69563303		chr11:69563304-69563319	chr11:69563319-69563320		0;21	1;15	0;14	0;3	0;4	0;7
N	alternative_acceptor	XLOC_007435	chr11	-	chr11:80364936-80368061	chr11:80364940-80368061		chr11:80364936-80364939	chr11:80364935-80364936		0;7	0;6	1;21	0;5	0;4	0;14
N	intron_retention		chr11	-	chr11:102521072-102528093				chr11:102521071-102521072;chr11:102528093-102528094		0;0	0;0	0;4	0;0	1;0	2;1
N	intron_retention		chr11	-	chr11:5831769-5834741				chr11:5831768-5831769;chr11:5834741-5834742		0;0	0;0	0;1	0;0	0;0	3;1
K	alternative_donor	XLOC_006637	chr11	+	chr11:120599369-120605280	chr11:120604186-120605280		chr11:120599369-120604185	chr11:120599368-120599369		502;5	406;3	465;29	126;1	173;1	147;5
K	jcn_only_AD	XLOC_007966	chr11	-	chr11:117779292-117780909;chr11:117779292-117779543	chr11:117779292-117780535		chr11:117779544-117780535;chr11:117780536-117780909	chr11:117780535-117780536;chr11:117780909-117780910		10;43	0;24	7;33	3;9	0;10	0;2
K	intron_retention	XLOC_005517	chr11	+	chr11:26468718-26468800				chr11:26468717-26468718;chr11:26468800-26468801		21;0	17;0	34;4	3;0	3;0	8;6
K	jcn_only_AD	XLOC_007760	chr11	-	chr11:101163698-101164037	chr11:101163698-101164012		chr11:101164013-101164037	chr11:101164037-101164038		3;9	0;5	0;5	0;0	0;0	0;1
K	intron_retention	XLOC_006405	chr11	+	chr11:101588994-101589097				chr11:101588993-101588994;chr11:101589097-101589098		599;0	409;0	831;7	328;0	416;0	720;1
K	intron_retention	XLOC_007926	chr11	-	chr11:115588004-115588311				chr11:115588003-115588004;chr11:115588311-115588312		113;4	134;1	168;27	45;0	58;0	61;7
K	intron_retention	XLOC_005552	chr11	+	chr11:31927756-31930037				chr11:31927755-31927756;chr11:31930037-31930038		37;0	31;0	151;15	63;0	75;0	539;17
K	intron_retention		chr11	+	chr11:109365763-109380214				chr11:109365762-109365763;chr11:109380214-109380215		82;0	44;0	40;4	51;0	81;0	41;3
K	intron_retention	XLOC_005504	chr11	+	chr11:23261967-23267661				chr11:23261966-23261967;chr11:23267661-23267662		274;0	195;0	855;6	57;0	74;1	332;1
K	intron_retention	XLOC_006343	chr11	+	chr11:98802316-98802781				chr11:98802315-98802316;chr11:98802781-98802782		49;0	32;0	88;8	28;0	29;3	70;1
N	intron_retention	XLOC_005543	chr11	+	chr11:29741051-29741518				chr11:29741050-29741051;chr11:29741518-29741519		0;0	11;0	0;12	0;0	1;0	0;5
N	jcn_only_AD	XLOC_007894	chr11	-	chr11:113677404-113683122;chr11:113677404-113683861	chr11:113677404-113683587		chr11:113683123-113683587;chr11:113683588-113683861	chr11:113683587-113683588;chr11:113683861-113683862		208;0	103;1	101;1	73;3	49;2	61;5
K	intron_retention	XLOC_005682	chr11	+	chr11:50225740-50230679				chr11:50225739-50225740;chr11:50230679-50230680		51;0	39;0	59;4	18;0	16;0	20;0
N	alternative_donor		chr11	-	chr11:77508992-77509085	chr11:77508992-77509075		chr11:77509076-77509085	chr11:77509085-77509086		0;9	0;9	0;10	0;5	0;2	1;0
N	alternative_acceptor	XLOC_007893	chr11	-	chr11:113562125-113591781	chr11:113585502-113591781		chr11:113562125-113585501	chr11:113562124-113562125		10;0	5;0	9;0	1;0	3;0	1;0
K	intron_retention	XLOC_007507	chr11	-	chr11:86701082-86702208				chr11:86701081-86701082;chr11:86702208-86702209		0;0	0;0	5;17	1;0	1;0	3;12
K	intron_retention	XLOC_007282	chr11	-	chr11:70652980-70654348				chr11:70652979-70652980;chr11:70654348-70654349		5329;15	3846;11	3190;48	2418;8	2345;7	1571;38
K	intron_retention		chr11	+	chr11:50095981-50099245				chr11:50095980-50095981;chr11:50099245-50099246		358;0	319;0	799;6	147;0	205;0	440;3
N	coord_cassette	XLOC_005552	chr11	+	chr11:31889940-31920408	chr11:31889940-31908824;chr11:31908876-31918800;chr11:31918825-31920408		chr11:31908825-31908875;chr11:31918801-31918824			21;0	14;0	66;0	22;0	26;1	168;2
N	jcn_only_AA	XLOC_006074	chr11	+	chr11:77801381-77809798;chr11:77801381-77807790	chr11:77801381-77817618					3;20	0;14	5;25	0;6	1;7	3;3
N	alternative_acceptor	XLOC_008031	chr11	-	chr11:120972471-120972965	chr11:120972548-120972965		chr11:120972471-120972547	chr11:120972470-120972471		0;101	0;90	3;116	0;47	0;71	0;117
N	intron_retention		chr11	+	chr11:70612582-70612906				chr11:70612581-70612582;chr11:70612906-70612907		0;0	0;0	0;7	0;0	1;0	0;1
N	intron_retention	XLOC_005898	chr11	+	chr11:68432263-68432533				chr11:68432262-68432263;chr11:68432533-68432534		0;1	0;2	1;14	0;4	0;0	0;9
N	intron_retention	XLOC_006904	chr11	-	chr11:34727467-34727563				chr11:34727466-34727467;chr11:34727563-34727564		0;0	0;0	5;4	0;0	0;0	2;0
K	intron_retention	XLOC_006567	chr11	+	chr11:116198984-116204844				chr11:116198983-116198984;chr11:116204844-116204845		114;6	66;0	55;5	27;0	29;0	37;2
K	intron_retention	XLOC_006643	chr11	+	chr11:120717903-120718036				chr11:120717902-120717903;chr11:120718036-120718037		30;3	14;0	110;21	8;0	12;0	41;6
N	jcn_only_AD	XLOC_006343	chr11	+	chr11:98810936-98821430;chr11:98810967-98821430	chr11:98821011-98821430		chr11:98810936-98810966;chr11:98810967-98821010	chr11:98810935-98810936;chr11:98810966-98810967		90;0	48;0	95;0	32;0	52;0	68;1
K	jcn_only_AA	XLOC_005483,XLOC_006346	chr11	+	chr11:98910778-98911390	chr11:98910778-98911387		chr11:98911388-98911390	chr11:98911390-98911391		14;83	3;47	6;81	0;0	0;3	1;0
K	intron_retention	XLOC_006381	chr11	+	chr11:100874134-100874338				chr11:100874133-100874134;chr11:100874338-100874339		17;0	9;0	18;2	21;0	43;0	50;4
N	intron_retention		chr11	-	chr11:22837196-22853000				chr11:22837195-22837196;chr11:22853000-22853001		0;0	0;1	0;22	0;0	2;2	15;5
N	intron_retention		chr11	+	chr11:97824948-97836069				chr11:97824947-97824948;chr11:97836069-97836070		0;2	0;1	0;9	0;0	0;1	0;1
N	intron_retention		chr11	-	chr11:80043658-80056451				chr11:80043657-80043658;chr11:80056451-80056452		0;0	1;0	0;5	0;0	0;0	0;3
N	cassette	XLOC_006313	chr11	+	chr11:97672593-97674437	chr11:97672593-97673459;chr11:97674072-97674437		chr11:97673460-97674071			0;52	0;39	0;72	0;69	0;68	1;187
K	alternative_acceptor	XLOC_007267	chr11	-	chr11:70235761-70236023	chr11:70235801-70236023		chr11:70235761-70235800	chr11:70235760-70235761		2;10	1;13	0;12	0;1	0;3	0;6
N	alternative_acceptor	XLOC_007959	chr11	-	chr11:116839927-116840447	chr11:116839932-116840447		chr11:116839927-116839931	chr11:116839926-116839927		6;2	0;0	4;3	4;0	8;2	7;5
N	jcn_only_AA	XLOC_006990	chr11	-	chr11:50202595-50202813;chr11:50202589-50202813;chr11:50202430-50202813	chr11:50202607-50202813		chr11:50202430-50202588;chr11:50202589-50202594;chr11:50202595-50202606	chr11:50202429-50202430;chr11:50202588-50202589;chr11:50202594-50202595		3356;4	2374;0	2111;1	5676;0	4933;5	4147;2
N	alternative_first_exon		chr11	-	chr11:69680851-69683250;chr11:69680851-69683853	chr11:69680851-69681662	chr11:69683854-69683992	chr11:69681663-69681846			11;87	1;78	5;87	0;23	0;23	0;34
N	alternative_donor	XLOC_006041	chr11	+	chr11:75493855-75494137	chr11:75494021-75494137		chr11:75493855-75494020	chr11:75493854-75493855		0;175	0;116	1;198	0;65	0;95	0;103
K	intron_retention	XLOC_005743	chr11	+	chr11:54487796-54489268				chr11:54487795-54487796;chr11:54489268-54489269		4;0	1;0	12;11	7;0	3;0	5;0
N	alternative_donor	XLOC_005744	chr11	+	chr11:54684027-54690176	chr11:54687655-54690176		chr11:54684027-54687654	chr11:54684026-54684027		19;1	18;0	113;4	4;0	5;0	29;1
K	intron_retention	XLOC_005755	chr11	+	chr11:55497763-55497912				chr11:55497762-55497763;chr11:55497912-55497913		244;0	147;0	215;4	66;0	56;0	132;1
K	intron_retention	XLOC_005552	chr11	+	chr11:31908876-31918800				chr11:31908875-31908876;chr11:31918800-31918801		0;0	0;0	0;2	0;0	1;0	2;5
K	intron_retention	XLOC_007665	chr11	-	chr11:99214136-99215113				chr11:99214135-99214136;chr11:99215113-99215114		183;1	189;0	322;5	143;0	237;0	315;2
N	alternative_acceptor	XLOC_006934	chr11	-	chr11:43424886-43425582	chr11:43424898-43425582		chr11:43424886-43424897	chr11:43424885-43424886		0;85	0;60	0;86	0;138	0;223	2;273
K	intron_retention		chr11	+	chr11:121290891-121296028				chr11:121290890-121290891;chr11:121296028-121296029		161;0	160;0	186;14	28;0	27;0	71;7
N	alternative_acceptor	XLOC_005938	chr11	+	chr11:69916294-69916419;chr11:69916294-69916423	chr11:69916294-69917252		chr11:69916420-69916423;chr11:69916424-69917252	chr11:69916423-69916424;chr11:69917252-69917253		1742;4	1308;0	970;1	1001;0	1026;0	611;2
N	intron_retention		chr11	+	chr11:78953011-78954894				chr11:78953010-78953011;chr11:78954894-78954895		38;0	28;0	4;0	2654;2	2829;1	3719;19
K	intron_retention	XLOC_005955	chr11	+	chr11:70440276-70440755				chr11:70440275-70440276;chr11:70440755-70440756		0;113	0;100	1;173	0;41	2;37	1;68
N	alternative_donor		chr11	-	chr11:120097582-120104291	chr11:120097582-120098625		chr11:120098626-120104291	chr11:120104291-120104292		0;5	0;4	0;5	0;1	0;2	0;2
N	jcn_only_AD	XLOC_005652	chr11	+	chr11:49213643-49214525;chr11:49214319-49214525	chr11:49214244-49214525		chr11:49213643-49214243;chr11:49214244-49214318	chr11:49213642-49213643;chr11:49214243-49214244		0;0	0;0	1;0	2;1	0;0	1;0
N	jcn_only_AD	XLOC_007381	chr11	-	chr11:76814914-76840401;chr11:76814914-76840387	chr11:76814914-76822626		chr11:76822627-76840387;chr11:76840388-76840401	chr11:76840387-76840388;chr11:76840401-76840402		329;0	295;0	617;0	363;0	444;0	1726;1
K	intron_retention	XLOC_007928	chr11	-	chr11:115621048-115623871				chr11:115621047-115621048;chr11:115623871-115623872		134;0	95;0	110;9	89;0	82;0	68;2
K	intron_retention	XLOC_007626	chr11	-	chr11:97224794-97226728				chr11:97224793-97224794;chr11:97226728-97226729		212;0	123;0	355;3	84;0	173;0	353;1
N	jcn_only_AA	XLOC_006168	chr11	+	chr11:84300466-84307116	chr11:84300466-84305848		chr11:84305849-84307116	chr11:84307116-84307117		53;0	45;1	84;0	11;0	15;0	28;0
N	intron_retention		chr11	+	chr11:103064868-103066146				chr11:103064867-103064868;chr11:103066146-103066147		0;7	0;19	0;15	0;3	0;3	4;4
N	alternative_donor	XLOC_005762	chr11	+	chr11:57518713-57527858;chr11:57523213-57527858;chr11:57518838-57527858	chr11:57518749-57527858		chr11:57518713-57518748;chr11:57518749-57518837;chr11:57518838-57523212	chr11:57518712-57518713;chr11:57518748-57518749;chr11:57518837-57518838		33;6	12;0	42;1	5;0	9;2	17;1
K	intron_retention	XLOC_007624	chr11	-	chr11:97139591-97142735				chr11:97139590-97139591;chr11:97142735-97142736		0;0	0;0	0;5	0;0	0;0	0;6
K	intron_retention	XLOC_007813	chr11	-	chr11:103221600-103224245				chr11:103221599-103221600;chr11:103224245-103224246		24;0	26;0	29;3	0;0	15;0	8;0
N	alternative_acceptor	XLOC_005538	chr11	+	chr11:29422610-29424771	chr11:29422610-29422699		chr11:29422700-29424771	chr11:29424771-29424772		2;1	4;0	21;3	0;0	0;0	10;0
N	intron_retention		chr11	+	chr11:102435157-102435245				chr11:102435156-102435157;chr11:102435245-102435246		9994;3	7189;0	12221;34	4327;0	5845;1	6565;22
N	cassette	XLOC_006529	chr11	+	chr11:114707406-114708416	chr11:114707406-114707678;chr11:114707735-114708416		chr11:114707679-114707734			0;220	0;171	1;386	0;44	0;50	0;46
K	cassette	XLOC_007365	chr11	-	chr11:74913134-74925618	chr11:74913134-74919436;chr11:74919663-74925618		chr11:74919437-74919662			3;10	6;15	6;23	0;3	0;5	0;9
N	jcn_only_AD	XLOC_006047	chr11	+	chr11:75669275-75669780	chr11:75669314-75669780		chr11:75669275-75669313	chr11:75669274-75669275		416;8	357;0	571;0	116;0	225;0	182;0
N	jcn_only_AA	XLOC_006424	chr11	+	chr11:102285089-102285979;chr11:102285089-102287307;chr11:102285089-102285663	chr11:102285089-102287492					40;0	53;0	74;3	22;0	40;0	43;0
N	alternative_acceptor	XLOC_007282	chr11	-	chr11:70652976-70654348;chr11:70652980-70654348	chr11:70652955-70654348		chr11:70652955-70652975;chr11:70652976-70652979	chr11:70652954-70652955;chr11:70652975-70652976		2134;0	1491;0	1311;35	932;0	887;0	611;0
K	intron_retention	XLOC_006987	chr11	-	chr11:49685156-49685262				chr11:49685155-49685156;chr11:49685262-49685263		112;0	77;0	292;9	44;0	41;0	130;12
K	cassette	XLOC_008019	chr11	-	chr11:120629882-120630487	chr11:120629882-120629985;chr11:120630017-120630487		chr11:120629986-120630016			28;8	14;11	53;18	1;3	5;1	8;7
N	intron_retention		chr11	+	chr11:98821584-98821669				chr11:98821583-98821584;chr11:98821669-98821670		0;3	0;0	0;8	0;0	0;0	2;1
N	jcn_only_AD		chr11	+	chr11:89015818-89040278;chr11:89028132-89040278	chr11:89024625-89040278		chr11:89015818-89024624;chr11:89024625-89028131	chr11:89015817-89015818;chr11:89024624-89024625		0;0	0;0	0;0	0;0	2;4	3;6
K	intron_retention	XLOC_007749	chr11	-	chr11:100720169-100721500				chr11:100720168-100720169;chr11:100721500-100721501		0;0	3;0	0;4	0;0	0;0	1;6
N	intron_retention		chr11	+	chr11:68545697-68545796				chr11:68545696-68545697;chr11:68545796-68545797		0;0	0;0	1;17	3;1	0;4	6;21
N	cassette	XLOC_006462	chr11	+	chr11:105184295-105221185	chr11:105184295-105207379;chr11:105207452-105221185		chr11:105207380-105207451			0;12	0;12	0;43	0;44	0;52	0;181
N	jcn_only_AA	XLOC_005538	chr11	+	chr11:29374608-29400183	chr11:29374608-29390793		chr11:29390794-29400183	chr11:29400183-29400184		5;0	7;0	34;0	0;1	0;0	13;0
N	cassette	XLOC_007588	chr11	-	chr11:95303310-95310034	chr11:95303310-95306048;chr11:95306145-95310034		chr11:95306049-95306144			0;69	1;36	0;62	0;22	0;24	0;24
N	jcn_only_AA	XLOC_007261	chr11	-	chr11:69980435-69981206;chr11:69980563-69981206	chr11:69980331-69981206		chr11:69980331-69980434;chr11:69980435-69980562	chr11:69980330-69980331;chr11:69980434-69980435		5;0	0;1	2;0	11;8	11;23	12;8
N	alternative_acceptor	XLOC_006074	chr11	+	chr11:77846483-77846890	chr11:77846483-77846782		chr11:77846783-77846890	chr11:77846890-77846891		124;0	100;0	217;2	32;0	43;0	54;0
N	alternative_acceptor	XLOC_005898	chr11	+	chr11:68493668-68494154;chr11:68493668-68494157	chr11:68493668-68494314		chr11:68494155-68494157;chr11:68494158-68494314	chr11:68494157-68494158;chr11:68494314-68494315		64;0	48;0	67;0	96;0	96;1	203;0
N	jcn_only_AA	XLOC_005891	chr11	+	chr11:67674367-67675598	chr11:67674367-67675555		chr11:67675556-67675598	chr11:67675598-67675599		465;0	266;0	1161;0	702;0	1139;0	2816;1
N	jcn_only_AD	XLOC_005680	chr11	+	chr11:50158722-50159642	chr11:50158761-50159642		chr11:50158722-50158760	chr11:50158721-50158722		8;129	0;80	1;177	0;78	0;97	1;148
N	jcn_only_AA		chr11	+	chr11:78945974-78947846	chr11:78945974-78947808					31;0	50;0	10;0	3533;0	3909;0	5458;0
N	alternative_first_exon	XLOC_005898	chr11	+	chr11:68468571-68473794,chr11:68452195-68473794,chr11:68433042-68473794,chr11:68468773-68473794,chr11:68432329-68473794,chr11:68447389-68473794,chr11:68473678-68473794,chr11:68444634-68473794;chr11:68432263-68473794	chr11:68432684-68473794	chr11:68431947-68432262	chr11:68432496-68432683			105;1	71;1	96;4	98;4	167;5	165;13
N	jcn_only_AD		chr11	+	chr11:120480133-120482565	chr11:120480199-120482565		chr11:120480133-120480198	chr11:120480132-120480133		0;0	0;0	0;0	4;0	0;0	0;4
N	jcn_only_AA		chr11	+	chr11:78940350-78944665;chr11:78940350-78944662	chr11:78940350-78944659					0;42	0;45	0;16	0;2906	7;3406	7;4815
N	jcn_only_AD	XLOC_007482	chr11	-	chr11:84449188-84467460	chr11:84449188-84454946		chr11:84454947-84467460	chr11:84467460-84467461		32;0	21;0	25;5	9;0	7;0	11;0
N	cassette	XLOC_007273	chr11	-	chr11:70458828-70459377	chr11:70458828-70459028;chr11:70459168-70459377		chr11:70459029-70459167			0;345	0;235	0;235	1;528	0;663	0;754
N	jcn_only_AD	XLOC_008030	chr11	-	chr11:120921935-120932715	chr11:120921935-120926042		chr11:120926043-120932715	chr11:120932715-120932716		0;0	0;0	11;3	0;0	0;0	0;0
N	intron_retention	XLOC_007912	chr11	-	chr11:115124378-115126103				chr11:115124377-115124378;chr11:115126103-115126104		0;6	0;3	1;21	0;4	0;1	0;4
N	intron_retention		chr11	+	chr11:102434274-102434399				chr11:102434273-102434274;chr11:102434399-102434400		0;0	0;1	0;16	0;0	0;0	3;7
K	intron_retention	XLOC_006111	chr11	+	chr11:80025002-80025167				chr11:80025001-80025002;chr11:80025167-80025168		83;0	46;0	283;2	19;0	21;0	140;1
K	intron_retention	XLOC_005945	chr11	+	chr11:70042744-70044275				chr11:70042743-70042744;chr11:70044275-70044276		9;0	1;0	12;8	0;0	2;0	8;0
K	intron_retention	XLOC_005372	chr11	+	chr11:3227886-3229868				chr11:3227885-3227886;chr11:3229868-3229869		95;0	76;0	220;8	35;0	56;0	99;6
N	cassette	XLOC_007147	chr11	-	chr11:60719108-60720005	chr11:60719108-60719692;chr11:60719873-60720005		chr11:60719693-60719872			0;392	2;284	0;337	0;192	1;250	1;256
K	alternative_first_exon	XLOC_006074	chr11	+	chr11:77802481-77817618,chr11:77803035-77817618;chr11:77815892-77817618,chr11:77816000-77817618;chr11:77801381-77817618	chr11:77778315-77817618	chr11:77815856-77815891;chr11:77801298-77801380	chr11:77777235-77778314			19;57	15;37	24;56	8;11	5;13	6;11
N	jcn_only_AA	XLOC_006904	chr11	-	chr11:34695293-34695428	chr11:34695299-34695428		chr11:34695293-34695298	chr11:34695292-34695293		0;248	0;216	0;585	0;84	0;146	2;229
K	intron_retention	XLOC_005744	chr11	+	chr11:54694573-54696079				chr11:54694572-54694573;chr11:54696079-54696080		13;0	11;1	52;17	0;0	0;0	3;0
N	intron_retention	XLOC_006723	chr11	-	chr11:6519188-6519751				chr11:6519187-6519188;chr11:6519751-6519752		0;0	0;0	4;4	0;0	2;0	0;2
K	intron_retention	XLOC_006904	chr11	-	chr11:34688554-34689710				chr11:34688553-34688554;chr11:34689710-34689711		415;0	316;0	703;18	104;0	181;0	349;0
N	jcn_only_AA	XLOC_007929	chr11	-	chr11:115645952-115646709;chr11:115645955-115646709;chr11:115645913-115646709	chr11:115646113-115646709		chr11:115645913-115645951;chr11:115645952-115645954;chr11:115645955-115646112	chr11:115645912-115645913;chr11:115645951-115645952;chr11:115645954-115645955		718;0	579;0	984;4	445;0	622;1	951;1
K	intron_retention	XLOC_007574	chr11	-	chr11:94669644-94669906				chr11:94669643-94669644;chr11:94669906-94669907		139;0	127;0	239;5	184;0	253;0	382;5
K	intron_retention	XLOC_006045	chr11	+	chr11:75603481-75612219				chr11:75603480-75603481;chr11:75612219-75612220		2;0	0;0	0;9	0;0	0;0	0;2
N	alternative_donor	XLOC_005837	chr11	+	chr11:60932272-60941879;chr11:60935748-60941879	chr11:60932457-60941879		chr11:60932272-60932456;chr11:60932457-60935747	chr11:60932271-60932272;chr11:60932456-60932457		261;0	211;0	133;0	63;0	53;0	78;0
N	alternative_acceptor	XLOC_005944	chr11	+	chr11:70006591-70007452;chr11:70006591-70007268	chr11:70006591-70007271		chr11:70007269-70007271;chr11:70007272-70007452	chr11:70007271-70007272;chr11:70007452-70007453		56;0	35;0	82;0	7;0	5;0	16;0
K	intron_retention	XLOC_006632	chr11	+	chr11:120469676-120470034				chr11:120469675-120469676;chr11:120470034-120470035		161;0	80;0	142;3	42;0	93;0	111;1
K	intron_retention	XLOC_006709	chr11	-	chr11:5829395-5829476				chr11:5829394-5829395;chr11:5829476-5829477		8;0	7;0	27;2	6;0	11;0	15;2
K	alternative_acceptor	XLOC_008018	chr11	-	chr11:120613726-120614330	chr11:120613775-120614330		chr11:120613726-120613774	chr11:120613725-120613726		164;0	166;0	357;4	30;0	44;0	74;0
N	jcn_only_AA	XLOC_005415	chr11	+	chr11:5799340-5799778;chr11:5799340-5799859	chr11:5799340-5799904		chr11:5799779-5799859;chr11:5799860-5799904	chr11:5799859-5799860;chr11:5799904-5799905		146;0	91;0	144;0	266;0	254;1	429;0
N	jcn_only_AD	XLOC_005835	chr11	+	chr11:60830761-60844164;chr11:60841979-60844164	chr11:60830732-60844164		chr11:60830732-60830760;chr11:60830761-60841978	chr11:60830731-60830732;chr11:60830760-60830761		18;37	3;22	6;17	7;2	2;18	1;3
K	intron_retention	XLOC_007757	chr11	-	chr11:101095259-101095342				chr11:101095258-101095259;chr11:101095342-101095343		18;2	8;0	17;5	1;0	3;0	0;0
K	intron_retention	XLOC_006436	chr11	+	chr11:103028703-103043167				chr11:103028702-103028703;chr11:103043167-103043168		782;0	564;0	1066;8	379;0	524;0	753;5
N	intron_retention		chr11	+	chr11:116852861-116853999				chr11:116852860-116852861;chr11:116853999-116854000		3;181	7;144	0;151	0;32	0;26	0;40
N	jcn_only_AA	XLOC_007452	chr11	-	chr11:82904376-82904791	chr11:82904573-82904791		chr11:82904376-82904572	chr11:82904375-82904376		27;0	34;0	13;0	11;0	20;0	6;0
K	intron_retention	XLOC_007848	chr11	-	chr11:106400319-106403447				chr11:106400318-106400319;chr11:106403447-106403448		41;3	24;0	121;4	12;0	12;0	36;1
N	intron_retention		chr11	-	chr11:50231341-50233544				chr11:50231340-50231341;chr11:50233544-50233545		0;38	0;28	3;46	0;18	0;11	0;15
N	intron_retention		chr11	-	chr11:6274499-6274673				chr11:6274498-6274499;chr11:6274673-6274674		203;1	121;0	214;10	47;0	69;0	80;4
N	intron_retention		chr11	+	chr11:77858658-77864690				chr11:77858657-77858658;chr11:77864690-77864691		0;0	3;0	0;3	0;0	0;0	0;0
K	jcn_only_AD	XLOC_006521	chr11	+	chr11:113684712-113687773;chr11:113685272-113687773	chr11:113684811-113687773		chr11:113684712-113684810;chr11:113684811-113685271	chr11:113684711-113684712;chr11:113684810-113684811		17;5	14;0	28;2	7;0	11;4	15;3
N	jcn_only_AD	XLOC_007174	chr11	-	chr11:62438516-62457147;chr11:62438516-62458454;chr11:62438516-62457887	chr11:62438516-62457435		chr11:62457148-62457435;chr11:62457436-62457887;chr11:62457888-62458454	chr11:62457435-62457436;chr11:62457887-62457888;chr11:62458454-62458455		10;0	22;0	62;1	7;0	5;0	27;0
N	alternative_acceptor	XLOC_005424,XLOC_005899	chr11	+	chr11:68527146-68528450;chr11:68527146-68528503	chr11:68527146-68527721		chr11:68527722-68528450;chr11:68528451-68528503	chr11:68528450-68528451;chr11:68528503-68528504		12;0	12;0	19;1	43;0	50;0	76;1
K	intron_retention	XLOC_007820	chr11	-	chr11:103687634-103689254				chr11:103687633-103687634;chr11:103689254-103689255		232;0	155;0	201;1	79;0	83;0	126;2
N	cassette	XLOC_007080	chr11	-	chr11:58139142-58141587	chr11:58139142-58139494;chr11:58139609-58141587		chr11:58139495-58139608			2;39	0;26	3;26	0;10	0;10	1;9
K	intron_retention	XLOC_006616	chr11	+	chr11:119477301-119479536				chr11:119477300-119477301;chr11:119479536-119479537		123;0	105;0	307;7	426;0	631;2	1362;10
K	intron_retention	XLOC_005987	chr11	+	chr11:72450775-72450876				chr11:72450774-72450775;chr11:72450876-72450877		347;0	315;1	326;8	220;0	375;0	245;0
N	intron_retention		chr11	+	chr11:103051581-103052205				chr11:103051580-103051581;chr11:103052205-103052206		0;0	0;0	1;3	0;0	0;0	0;0
N	alternative_donor	XLOC_006167	chr11	+	chr11:84009551-84019590	chr11:84019501-84019590		chr11:84009551-84019500	chr11:84009550-84009551		50;0	42;0	72;2	14;0	13;0	28;1
K	cassette	XLOC_006167	chr11	+	chr11:83982308-83986813	chr11:83982308-83985248;chr11:83985552-83986813		chr11:83985249-83985551			9;39	8;36	4;65	0;9	5;8	2;12
N	alternative_donor	XLOC_006117	chr11	+	chr11:80391390-80391834	chr11:80391402-80391834		chr11:80391390-80391401	chr11:80391389-80391390		22;177	12;164	39;350	8;114	12;153	39;268
K	intron_retention	XLOC_005969	chr11	+	chr11:70874875-70884764				chr11:70874874-70874875;chr11:70884764-70884765		32;0	11;0	141;1	9;0	10;0	71;1
K	jcn_only_AD	XLOC_005557	chr11	+	chr11:32227950-32229848	chr11:32229617-32229848					18;0	8;0	18;3	3;0	4;0	5;0
N	jcn_only_AA	XLOC_007282	chr11	-	chr11:70652976-70654348;chr11:70652955-70654348	chr11:70652980-70654348		chr11:70652955-70652975;chr11:70652976-70652979	chr11:70652954-70652955;chr11:70652975-70652976		5;5329	5;3846	35;3190	0;2418	1;2345	0;1571
K	intron_retention	XLOC_005370	chr11	+	chr11:3129521-3129764				chr11:3129520-3129521;chr11:3129764-3129765		63;0	59;1	305;5	6;0	8;0	58;0
K	intron_retention		chr11	+	chr11:103181783-103182085				chr11:103181782-103181783;chr11:103182085-103182086		619;0	486;0	551;7	62;0	62;0	67;0
K	intron_retention	XLOC_007839	chr11	-	chr11:106158834-106158934				chr11:106158833-106158834;chr11:106158934-106158935		355;0	221;0	347;0	158;0	206;0	408;2
N	alternative_acceptor		chr11	+	chr11:70553462-70554056	chr11:70553462-70554043		chr11:70554044-70554056	chr11:70554056-70554057		0;33	0;20	4;52	0;7	0;10	0;19
K	intron_retention	XLOC_007626	chr11	-	chr11:97217848-97218507				chr11:97217847-97217848;chr11:97218507-97218508		121;0	111;0	286;1	127;0	161;0	288;3
K	intron_retention	XLOC_007923	chr11	-	chr11:115490745-115490852				chr11:115490744-115490745;chr11:115490852-115490853		196;20	130;13	197;27	68;6	84;4	86;2
N	alternative_acceptor	XLOC_006342	chr11	+	chr11:50071213-50085740	chr11:50071213-50071359		chr11:50071360-50085740	chr11:50085740-50085741		0;0	0;0	0;7	0;0	0;1	0;5
K	intron_retention	XLOC_007538	chr11	-	chr11:89040912-89041495				chr11:89040911-89040912;chr11:89041495-89041496		0;0	0;1	1;9	0;4	0;5	0;9
K	intron_retention	XLOC_006151	chr11	+	chr11:83501245-83502759				chr11:83501244-83501245;chr11:83502759-83502760		117;0	92;0	321;2	63;0	106;0	221;0
K	intron_retention	XLOC_007153	chr11	-	chr11:60921906-60931565				chr11:60921905-60921906;chr11:60931565-60931566		5;0	20;0	10;2	0;0	0;0	3;1
N	jcn_only_AD	XLOC_006481	chr11	+	chr11:106759928-106761182;chr11:106757815-106761182	chr11:106757810-106761182		chr11:106757810-106757814;chr11:106757815-106759927	chr11:106757809-106757810;chr11:106757814-106757815		0;0	0;0	1;6	0;0	1;1	11;13
K	intron_retention		chr11	-	chr11:120972548-120972965				chr11:120972547-120972548;chr11:120972965-120972966		192;0	174;0	228;4	97;0	141;0	242;1
K	intron_retention	XLOC_007157	chr11	-	chr11:61248042-61248861				chr11:61248041-61248042;chr11:61248861-61248862		5;2	5;0	10;7	0;0	2;0	5;0
N	alternative_last_exon		chr11	+	chr11:3124125-3128928	chr11:3124125-3125787	chr11:3128929-3136375	chr11:3125788-3126058			0;5	0;3	0;37	0;0	0;0	0;4
N	jcn_only_AD	XLOC_005402	chr11	+	chr11:4722490-4728584	chr11:4722512-4728584		chr11:4722490-4722511	chr11:4722489-4722490		5;88	0;79	0;74	1;24	3;47	0;66
K	jcn_only_AA	XLOC_005727	chr11	+	chr11:53537916-53541209;chr11:53537916-53541029	chr11:53537916-53541474		chr11:53541030-53541209;chr11:53541210-53541474	chr11:53541209-53541210;chr11:53541474-53541475		89;5	56;11	87;10	25;0	29;4	34;3
K	intron_retention		chr11	-	chr11:83648681-83649201				chr11:83648680-83648681;chr11:83649201-83649202		1012;18	712;13	1401;112	21699;25	20368;36	45703;240
N	jcn_only_AA	XLOC_006776	chr11	-	chr11:16995356-17008556	chr11:17005713-17008556		chr11:16995356-17005712	chr11:16995355-16995356		377;0	205;0	842;0	714;3	1179;0	2519;6
K	intron_retention	XLOC_007942	chr11	-	chr11:116174775-116174987				chr11:116174774-116174775;chr11:116174987-116174988		114;0	111;0	155;4	33;0	38;0	63;0
K	coord_cassette	XLOC_005566	chr11	+	chr11:32642936-32708187	chr11:32642936-32652747;chr11:32652905-32680200;chr11:32680303-32708187		chr11:32652748-32652904;chr11:32680201-32680302			18;0	11;0	24;0	13;0	11;0	24;3
N	cassette	XLOC_007116	chr11	-	chr11:59407811-59428340	chr11:59407811-59421524;chr11:59421650-59428340		chr11:59421525-59421649			0;74	0;43	3;77	0;18	0;21	1;22
K	jcn_only_AD	XLOC_007966	chr11	-	chr11:117779292-117780535;chr11:117779292-117780909	chr11:117779292-117779543		chr11:117779544-117780535;chr11:117780536-117780909	chr11:117780535-117780536;chr11:117780909-117780910		46;7	24;0	33;7	9;3	11;0	2;0
K	intron_retention	XLOC_008042	chr11	-	chr11:121224233-121224548				chr11:121224232-121224233;chr11:121224548-121224549		160;0	109;0	194;9	83;0	95;0	185;4
N	jcn_only_AA		chr11	+	chr11:72760007-72760313	chr11:72760007-72760239		chr11:72760240-72760313	chr11:72760313-72760314		0;211	0;178	0;400	0;134	0;214	0;511
N	intron_retention		chr11	-	chr11:78590932-78626576				chr11:78590931-78590932;chr11:78626576-78626577		0;0	0;0	0;2	0;0	0;0	0;2
N	jcn_only_AD	XLOC_007995	chr11	-	chr11:120021536-120041732	chr11:120021536-120041552		chr11:120041553-120041732	chr11:120041732-120041733		11;1	7;0	29;0	0;0	0;0	0;0
N	intron_retention		chr11	-	chr11:115896232-115896775				chr11:115896231-115896232;chr11:115896775-115896776		0;0	3;0	0;5	0;0	0;0	0;3
N	intron_retention		chr11	-	chr11:8434639-8437103				chr11:8434638-8434639;chr11:8437103-8437104		1;0	3;0	8;7	0;0	3;0	6;1
K	alternative_acceptor	XLOC_006728	chr11	-	chr11:6619064-6619555	chr11:6619111-6619555		chr11:6619064-6619110	chr11:6619063-6619064		3;35	3;28	5;30	0;19	3;19	2;11
N	intron_retention	XLOC_006305	chr11	+	chr11:97059193-97059835				chr11:97059192-97059193;chr11:97059835-97059836		1;0	1;0	0;4	0;0	0;0	0;0
N	jcn_only_AD		chr11	-	chr11:54996395-54998579	chr11:54996395-54998534		chr11:54998535-54998579	chr11:54998579-54998580		0;387	0;265	0;461	0;267	0;411	1;524
N	alternative_donor	XLOC_007421	chr11	-	chr11:79036749-79038151	chr11:79036749-79038130		chr11:79038131-79038151	chr11:79038151-79038152		6;0	9;0	23;0	4;0	5;0	16;0
N	intron_retention		chr11	+	chr11:68534284-68539898				chr11:68534283-68534284;chr11:68539898-68539899		0;0	0;0	0;2	0;0	0;1	1;11
K	intron_retention		chr11	+	chr11:72732414-72738251				chr11:72732413-72732414;chr11:72738251-72738252		130;0	170;0	273;3	92;0	148;0	316;0
N	jcn_only_AD	XLOC_005540	chr11	+	chr11:29527802-29529928;chr11:29526844-29529928;chr11:29526566-29529928	chr11:29526488-29529928		chr11:29526488-29526565;chr11:29526566-29526843;chr11:29526844-29527801	chr11:29526487-29526488;chr11:29526565-29526566;chr11:29526843-29526844		20;0	8;7	53;18	0;0	10;1	20;3
N	jcn_only_AA	XLOC_007132	chr11	-	chr11:60205234-60220452;chr11:60207591-60220452	chr11:60207258-60220452					0;122	1;103	0;177	0;37	0;44	1;95
N	jcn_only_AD	XLOC_006404	chr11	+	chr11:101571974-101572461	chr11:101571978-101572461		chr11:101571974-101571977	chr11:101571973-101571974		0;71	0;49	0;113	0;9	0;7	0;25
N	jcn_only_AA	XLOC_007758	chr11	-	chr11:101099118-101099672	chr11:101099141-101099672		chr11:101099118-101099140	chr11:101099117-101099118		0;85	0;62	0;105	0;21	0;17	3;26
N	alternative_donor	XLOC_006343	chr11	+	chr11:98821011-98821430;chr11:98810967-98821430	chr11:98810936-98821430		chr11:98810936-98810966;chr11:98810967-98821010	chr11:98810935-98810936;chr11:98810966-98810967		2;87	0;48	3;95	0;32	0;52	5;62
N	intron_retention		chr11	+	chr11:120718721-120719465				chr11:120718720-120718721;chr11:120719465-120719466		0;3	0;0	0;17	0;0	0;0	0;1
N	jcn_only_AD	XLOC_007894	chr11	-	chr11:113677404-113683587;chr11:113677404-113683861	chr11:113677404-113683122		chr11:113683123-113683587;chr11:113683588-113683861	chr11:113683587-113683588;chr11:113683861-113683862		208;0	104;0	100;2	75;1	51;0	66;0
N	intron_retention		chr11	-	chr11:5078580-5078919				chr11:5078579-5078580;chr11:5078919-5078920		0;0	1;0	3;8	0;0	2;0	3;2
N	alternative_donor		chr11	+	chr11:59555916-59558460	chr11:59555919-59558460		chr11:59555916-59555918	chr11:59555915-59555916		0;2	0;1	0;5	0;1	1;4	0;10
N	jcn_only_AD	XLOC_007472	chr11	-	chr11:115000986-115003918	chr11:115000986-115001486		chr11:115001487-115003918	chr11:115003918-115003919		7;1107	2;693	4;1358	0;247	1;499	0;562
N	coord_cassette	XLOC_006310	chr11	+	chr11:97373131-97377935	chr11:97373131-97376436;chr11:97376542-97376996;chr11:97377099-97377935		chr11:97376437-97376541;chr11:97376997-97377098			12;2	8;2	15;1	2;4	6;2	16;15
K	intron_retention	XLOC_006437	chr11	+	chr11:103106235-103111541				chr11:103106234-103106235;chr11:103111541-103111542		16;0	5;2	10;3	7;0	5;0	13;0
N	intron_retention	XLOC_005899	chr11	+	chr11:68520288-68522371				chr11:68520287-68520288;chr11:68522371-68522372		0;0	0;0	0;3	0;0	1;0	0;3
N	intron_retention		chr11	-	chr11:76808875-76811694				chr11:76808874-76808875;chr11:76811694-76811695		0;0	0;0	0;1	1;0	0;1	0;1
N	intron_retention		chr11	+	chr11:101582326-101582600				chr11:101582325-101582326;chr11:101582600-101582601		0;253	0;141	1;339	0;84	0;142	0;187
N	cassette	XLOC_007147	chr11	-	chr11:60718292-60718845	chr11:60718292-60718581;chr11:60718666-60718845		chr11:60718582-60718665			0;472	0;390	1;550	0;303	0;432	0;534
K	intron_retention		chr11	-	chr11:71018378-71018939				chr11:71018377-71018378;chr11:71018939-71018940		0;0	3;0	0;13	0;0	0;0	0;3
N	jcn_only_AA	XLOC_005372,XLOC_006266	chr11	+	chr11:95749608-95752874	chr11:95749608-95749691		chr11:95749692-95752874	chr11:95752874-95752875		20;3	12;0	26;1	0;0	0;0	6;0
N	alternative_donor	XLOC_006115	chr11	+	chr11:80209324-80220257	chr11:80213068-80220257		chr11:80209324-80213067	chr11:80209323-80209324		48;0	62;0	101;1	27;0	30;0	53;0
K	intron_retention	XLOC_006096	chr11	+	chr11:78518210-78518952				chr11:78518209-78518210;chr11:78518952-78518953		42;0	53;0	68;3	24;0	14;0	14;0
K	intron_retention	XLOC_007926	chr11	-	chr11:115594994-115603827				chr11:115594993-115594994;chr11:115603827-115603828		54;0	21;0	59;2	21;0	11;0	16;0
K	intron_retention	XLOC_006706	chr11	-	chr11:5726858-5761880				chr11:5726857-5726858;chr11:5761880-5761881		7;0	5;0	20;2	8;0	7;0	9;0
K	intron_retention	XLOC_005649	chr11	+	chr11:49118115-49124283				chr11:49118114-49118115;chr11:49124283-49124284		6;0	0;0	6;0	82;0	64;0	350;8
N	alternative_donor	XLOC_005411	chr11	+	chr11:5521201-5523332	chr11:5522020-5523332		chr11:5521201-5522019	chr11:5521200-5521201		0;78	0;36	0;67	0;24	0;34	3;40
N	jcn_only_AA	XLOC_006549	chr11	+	chr11:78514002-78515141	chr11:78514002-78515087		chr11:78515088-78515141	chr11:78515141-78515142		0;63	0;35	0;36	0;25	0;18	0;12
N	jcn_only_AA	XLOC_006151	chr11	+	chr11:83504328-83504427	chr11:83504328-83504407		chr11:83504408-83504427	chr11:83504427-83504428		126;2	74;0	328;0	61;1	109;0	182;0
N	intron_retention		chr11	-	chr11:107043723-107046999				chr11:107043722-107043723;chr11:107046999-107047000		0;12	0;9	0;36	0;1	3;7	0;14
K	intron_retention	XLOC_006654	chr11	+	chr11:121204843-121207638				chr11:121204842-121204843;chr11:121207638-121207639		3;1	3;0	3;2	0;0	0;0	0;0
K	intron_retention	XLOC_007788	chr11	-	chr11:102195869-102195951				chr11:102195868-102195869;chr11:102195951-102195952		56;5	72;0	74;3	7;0	17;0	4;2
N	intron_retention		chr11	+	chr11:90272251-90276662				chr11:90272250-90272251;chr11:90276662-90276663		4;0	0;0	1;5	0;0	0;0	0;0
K	intron_retention	XLOC_005500	chr11	+	chr11:22999173-23000857				chr11:22999172-22999173;chr11:23000857-23000858		251;0	189;0	426;15	97;0	132;0	321;2
N	intron_retention	XLOC_005944	chr11	+	chr11:70006591-70007268				chr11:70006590-70006591;chr11:70007268-70007269		0;1	0;0	2;10	4;0	0;0	0;1
N	alternative_acceptor		chr11	+	chr11:101072303-101073932	chr11:101072303-101073846		chr11:101073847-101073932	chr11:101073932-101073933		13;195	3;141	0;266	0;55	0;57	0;72
K	intron_retention	XLOC_006045	chr11	+	chr11:75603481-75603724				chr11:75603480-75603481;chr11:75603724-75603725		3;0	0;0	3;9	0;0	0;0	0;3
N	alternative_donor	XLOC_006117	chr11	+	chr11:80395537-80395791	chr11:80395574-80395791		chr11:80395537-80395573	chr11:80395536-80395537		0;88	0;78	5;141	0;44	0;62	0;128
N	alternative_donor		chr11	+	chr11:117979696-117980526;chr11:117978246-117980526	chr11:117976489-117980526		chr11:117976489-117978245;chr11:117978246-117979695	chr11:117976488-117976489;chr11:117978245-117978246		0;0	0;0	0;0	10;0	17;3	37;5
K	intron_retention	XLOC_006676	chr11	-	chr11:3645455-3646556				chr11:3645454-3645455;chr11:3646556-3646557		0;7	0;8	0;69	0;7	0;8	9;37
K	alternative_acceptor	XLOC_005507,XLOC_005612	chr11	+	chr11:23666454-23667287	chr11:23666454-23667277		chr11:23667278-23667287	chr11:23667287-23667288		8;7	5;6	24;15	7;6	6;5	23;13
K	intron_retention	XLOC_005852	chr11	+	chr11:62313179-62315876				chr11:62313178-62313179;chr11:62315876-62315877		1;3	0;5	2;16	0;4	0;4	3;10
K	intron_retention	XLOC_006506	chr11	+	chr11:109663108-109664758				chr11:109663107-109663108;chr11:109664758-109664759		628;0	592;3	1120;10	334;0	455;2	682;2
K	jcn_only_AA	XLOC_007735	chr11	-	chr11:100349602-100351209	chr11:100349620-100351209		chr11:100349602-100349619	chr11:100349601-100349602		0;0	0;0	0;10	0;11	0;16	2;20
N	intron_retention		chr11	-	chr11:76440037-76451852				chr11:76440036-76440037;chr11:76451852-76451853		11;0	3;0	14;5	5;0	8;0	21;2
N	intron_retention		chr11	-	chr11:59825675-59826289				chr11:59825674-59825675;chr11:59826289-59826290		0;0	0;0	0;7	0;0	1;0	0;3
K	intron_retention	XLOC_007149	chr11	-	chr11:60790263-60792948				chr11:60790262-60790263;chr11:60792948-60792949		12;0	15;2	18;8	3;0	1;0	0;7
N	alternative_donor	XLOC_006261	chr11	+	chr11:95385114-95385800	chr11:95385221-95385800		chr11:95385114-95385220	chr11:95385113-95385114		105;0	87;1	120;2	37;0	24;0	58;0
N	cassette	XLOC_005565	chr11	+	chr11:32614714-32617848	chr11:32614714-32615780;chr11:32615907-32617848		chr11:32615781-32615906			0;79	0;55	1;99	3;11	0;11	0;39
N	intron_retention		chr11	+	chr11:106762954-106763855				chr11:106762953-106762954;chr11:106763855-106763856		0;0	0;0	0;12	2;0	2;3	0;14
N	intron_retention		chr11	+	chr11:59558554-59560828				chr11:59558553-59558554;chr11:59560828-59560829		0;0	0;0	0;14	0;0	0;0	1;29
N	jcn_only_AA	XLOC_006343	chr11	+	chr11:98804427-98804846;chr11:98804427-98804885	chr11:98804427-98804693		chr11:98804694-98804846;chr11:98804847-98804885	chr11:98804846-98804847;chr11:98804885-98804886		58;0	49;0	156;0	23;0	39;0	115;2
K	intron_retention	XLOC_006343	chr11	+	chr11:98828670-98828859				chr11:98828669-98828670;chr11:98828859-98828860		124;0	153;0	230;3	94;0	94;0	137;2
K	intron_retention		chr11	-	chr11:103683933-103686581				chr11:103683932-103683933;chr11:103686581-103686582		302;0	233;0	336;4	111;0	146;0	254;0
K	cassette	XLOC_006580	chr11	+	chr11:116843775-116848253	chr11:116843775-116845762;chr11:116845946-116848253		chr11:116845763-116845945			40;0	22;0	21;4	17;1	6;0	8;0
N	alternative_acceptor		chr11	+	chr11:117978246-117997440;chr11:117978246-117979249	chr11:117978246-117980526		chr11:117979250-117980526;chr11:117980527-117997440	chr11:117980526-117980527;chr11:117997440-117997441		0;0	0;0	0;0	0;2	1;4	6;14
N	alternative_acceptor		chr11	+	chr11:70006591-70007268;chr11:70006591-70007271	chr11:70006591-70007452		chr11:70007269-70007271;chr11:70007272-70007452	chr11:70007271-70007272;chr11:70007452-70007453		1;55	0;35	6;76	1;6	0;5	1;15
N	jcn_only_AA	XLOC_007876	chr11	-	chr11:109463549-109472937;chr11:109472687-109472937	chr11:109472771-109472937		chr11:109463549-109472686;chr11:109472687-109472770	chr11:109463548-109463549;chr11:109472686-109472687		36;0	4;0	13;1	0;0	0;0	8;0
K	cassette	XLOC_006885	chr11	-	chr11:32253950-32263024	chr11:32253950-32255438;chr11:32255569-32263024		chr11:32255439-32255568			0;14	2;7	0;14	0;8	0;5	0;16
N	jcn_only_AD	XLOC_006814	chr11	-	chr11:97212328-97213068	chr11:97212328-97213031		chr11:97213032-97213068	chr11:97213068-97213069		0;67	0;48	0;93	0;71	1;54	0;103
N	jcn_only_AD	XLOC_006151	chr11	+	chr11:83497927-83499072	chr11:83498556-83499072		chr11:83497927-83498555	chr11:83497926-83497927		89;0	90;0	325;6	47;0	100;0	236;8
N	jcn_only_AA	XLOC_007574	chr11	-	chr11:94667843-94668060;chr11:94667755-94668060;chr11:94667836-94668060	chr11:94667847-94668060		chr11:94667755-94667835;chr11:94667836-94667842;chr11:94667843-94667846	chr11:94667754-94667755;chr11:94667835-94667836;chr11:94667842-94667843		6;250	0;282	19;377	0;436	8;365	9;519
N	cassette	XLOC_007601	chr11	-	chr11:96073702-96074986	chr11:96073702-96073961;chr11:96074040-96074986		chr11:96073962-96074039			0;891	0;501	0;448	0;278	4;324	0;242
K	intron_retention	XLOC_005380	chr11	+	chr11:3650147-3650307				chr11:3650146-3650147;chr11:3650307-3650308		32;32	24;23	45;91	11;3	3;2	18;14
N	intron_retention		chr11	-	chr11:8600593-8623676				chr11:8600592-8600593;chr11:8623676-8623677		0;3	0;0	0;9	0;0	0;0	0;1
K	jcn_only_AA	XLOC_006565	chr11	+	chr11:116038784-116047676	chr11:116038784-116040992		chr11:116040993-116047676	chr11:116047676-116047677		1;6	0;0	3;0	3;1	0;0	3;1
N	jcn_only_AA	XLOC_007245	chr11	-	chr11:69737553-69739426	chr11:69738356-69739426		chr11:69737553-69738355	chr11:69737552-69737553		395;2	248;0	520;0	49;0	91;0	147;0
N	intron_retention	XLOC_006848	chr11	-	chr11:26591728-26593020				chr11:26591727-26591728;chr11:26593020-26593021		0;0	0;0	0;0	0;1	0;0	1;8
N	intron_retention		chr11	+	chr11:121617037-121617165				chr11:121617036-121617037;chr11:121617165-121617166		0;36	0;58	2;48	0;18	0;25	0;21
K	intron_retention	XLOC_006043	chr11	+	chr11:75514064-75514308				chr11:75514063-75514064;chr11:75514308-75514309		21;0	14;0	26;0	45;0	42;0	91;2
N	intron_retention		chr11	-	chr11:102916268-102916387				chr11:102916267-102916268;chr11:102916387-102916388		1;61	0;24	0;46	0;3	0;3	0;3
N	alternative_acceptor	XLOC_005500	chr11	+	chr11:22999173-23000857	chr11:22999173-22999270		chr11:22999271-23000857	chr11:23000857-23000858		251;3	189;2	426;21	97;0	132;0	321;12
N	alternative_acceptor	XLOC_005631	chr11	+	chr11:46439825-46440562;chr11:46439825-46439893	chr11:46439825-46439904		chr11:46439894-46439904;chr11:46439905-46440562	chr11:46439904-46439905;chr11:46440562-46440563		0;1	0;0	3;0	0;0	0;0	0;0
N	intron_retention		chr11	-	chr11:61878027-61915023				chr11:61878026-61878027;chr11:61915023-61915024		0;0	0;0	0;3	0;0	0;0	0;1
N	alternative_acceptor	XLOC_007815	chr11	-	chr11:103403911-103412592	chr11:103411234-103412592		chr11:103403911-103411233	chr11:103403910-103403911		94;1	21;0	75;3	12;0	12;0	14;1
N	jcn_only_AA		chr11	+	chr11:121299794-121306770	chr11:121299794-121306767		chr11:121306768-121306770	chr11:121306770-121306771		3;74	0;48	1;70	1;7	0;24	0;22
N	alternative_donor	XLOC_006620	chr11	+	chr11:119915720-119916024	chr11:119915946-119916024		chr11:119915720-119915945	chr11:119915719-119915720		202;0	97;0	194;0	55;0	47;0	75;0
N	jcn_only_AA	XLOC_008043	chr11	-	chr11:121330199-121335383;chr11:121330233-121335383;chr11:121331089-121335383	chr11:121331129-121335383		chr11:121330199-121330232;chr11:121330233-121331088;chr11:121331089-121331128	chr11:121330198-121330199;chr11:121330232-121330233;chr11:121331088-121331089		206;0	215;0	288;1	88;0	126;0	157;0
K	cassette	XLOC_007058	chr11	-	chr11:54986216-54991390	chr11:54986216-54987050;chr11:54987069-54991390		chr11:54987051-54987068			150;228	78;176	178;315	96;195	123;388	184;533
K	intron_retention		chr11	-	chr11:118398253-118398379				chr11:118398252-118398253;chr11:118398379-118398380		1133;0	600;0	1003;3	816;0	1008;0	1553;9
K	jcn_only_AA	XLOC_006503,XLOC_006647	chr11	+	chr11:120786850-120787011	chr11:120786850-120787008		chr11:120787009-120787011	chr11:120787011-120787012		13;148	22;151	8;123	5;76	1;65	0;77
K	cassette	XLOC_005955	chr11	+	chr11:70432754-70435541	chr11:70432754-70433429;chr11:70433518-70435541		chr11:70433430-70433517			374;2	215;0	348;0	58;1	50;0	58;0
N	jcn_only_AA	XLOC_007788	chr11	-	chr11:102199474-102199635	chr11:102199509-102199635		chr11:102199474-102199508	chr11:102199473-102199474		95;3	85;0	112;4	5;0	9;0	13;0
K	intron_retention	XLOC_005505	chr11	+	chr11:23473295-23474265				chr11:23473294-23473295;chr11:23474265-23474266		9;0	13;0	37;4	1;0	5;0	38;1
N	alternative_acceptor	XLOC_007471	chr11	-	chr11:83529268-83530385	chr11:83529848-83530385		chr11:83529268-83529847	chr11:83529267-83529268		215;0	174;0	79;0	11937;9	13303;7	28715;71
N	mutually_exclusive	XLOC_005957	chr11	+	chr11:70463592-70464148,chr11:70464266-70464355	chr11:70463592-70463915,chr11:70463997-70464355	chr11:70464149-70464265	chr11:70463916-70463996			0;0	0;0	0;0	1;0	0;1	0;0
N	alternative_first_exon	XLOC_007227	chr11	-	chr11:83520635-83525355,chr11:83520635-83526016,chr11:83520635-83529157;chr11:83520635-83529155	chr11:83520635-83521963	chr11:83529156-83529267	chr11:83521964-83522175			0;0	0;0	0;0	6;3	0;0	27;9
N	intron_retention	XLOC_007997	chr11	-	chr11:120096970-120097483				chr11:120096969-120096970;chr11:120097483-120097484		0;0	0;0	2;3	0;0	0;0	0;2
N	alternative_acceptor		chr11	+	chr11:58048147-58049663;chr11:58048147-58049699;chr11:58048147-58049639	chr11:58048147-58049696		chr11:58049640-58049663;chr11:58049664-58049696;chr11:58049697-58049699	chr11:58049663-58049664;chr11:58049696-58049697;chr11:58049699-58049700		2;101	0;70	3;121	2;157	2;207	5;332
N	intron_retention	XLOC_005965	chr11	+	chr11:70649766-70649866				chr11:70649765-70649766;chr11:70649866-70649867		0;0	0;0	0;9	0;0	0;2	0;7
N	jcn_only_AA		chr11	+	chr11:82101957-82102657	chr11:82101957-82102610		chr11:82102611-82102657	chr11:82102657-82102658		0;0	0;0	0;0	0;8	0;12	3;36
N	alternative_acceptor	XLOC_006299	chr11	+	chr11:120480199-120482565	chr11:120480199-120482529		chr11:120482530-120482565	chr11:120482565-120482566		0;128	0;103	0;149	0;77	0;78	4;79
N	alternative_donor	XLOC_007560	chr11	-	chr11:93882174-93883666	chr11:93882174-93882289		chr11:93882290-93883666	chr11:93883666-93883667		58;0	37;0	149;0	8;0	7;0	42;0
K	intron_retention	XLOC_007480	chr11	-	chr11:84087183-84090548				chr11:84087182-84087183;chr11:84090548-84090549		32;0	23;0	60;5	4;0	4;0	4;0
K	intron_retention	XLOC_006262	chr11	+	chr11:95414132-95414331				chr11:95414131-95414132;chr11:95414331-95414332		5;49	3;26	15;171	0;24	6;30	5;81
N	alternative_acceptor	XLOC_006904	chr11	-	chr11:34727624-34731489;chr11:34730531-34731489;chr11:34727462-34731489	chr11:34727467-34731489		chr11:34727462-34727466;chr11:34727467-34727623;chr11:34727624-34730530	chr11:34727461-34727462;chr11:34727466-34727467;chr11:34727623-34727624		2;177	0;140	12;312	0;48	0;63	2;137
N	alternative_acceptor	XLOC_007415	chr11	-	chr11:78590932-78626576	chr11:78618331-78626576		chr11:78590932-78618330	chr11:78590931-78590932		0;1	0;0	0;5	0;0	0;0	0;2
K	intron_retention	XLOC_008031	chr11	-	chr11:120971716-120972376				chr11:120971715-120971716;chr11:120972376-120972377		307;3	229;0	289;5	123;0	199;0	255;5
N	jcn_only_AA	XLOC_007500	chr11	-	chr11:86077970-86108766	chr11:86103980-86108766		chr11:86077970-86103979	chr11:86077969-86077970		34;0	29;0	115;2	5;0	5;0	21;0
N	jcn_only_AA		chr11	+	chr11:4914311-4914524	chr11:4914311-4914521		chr11:4914522-4914524	chr11:4914524-4914525		0;100	0;59	0;46	0;26	0;34	0;39
N	jcn_only_AD	XLOC_005755	chr11	+	chr11:55469802-55485625;chr11:55470045-55485625	chr11:55474470-55485625		chr11:55469802-55470044;chr11:55470045-55474469	chr11:55469801-55469802;chr11:55470044-55470045		361;3	169;0	260;0	55;0	62;0	41;0
N	intron_retention		chr11	+	chr11:86201806-86206952				chr11:86201805-86201806;chr11:86206952-86206953		3;0	1;0	5;2	0;0	0;0	0;3
N	intron_retention		chr11	-	chr11:109472687-109472937				chr11:109472686-109472687;chr11:109472937-109472938		0;0	0;0	0;20	0;0	0;0	7;4
N	jcn_only_AD	XLOC_007220	chr11	-	chr11:103823260-103823742	chr11:103823260-103823738		chr11:103823739-103823742	chr11:103823742-103823743		0;184	2;154	0;223	0;59	0;57	0;68
K	intron_retention	XLOC_005803	chr11	+	chr11:58988930-58990186				chr11:58988929-58988930;chr11:58990186-58990187		24;1	14;3	20;13	7;1	9;0	12;9
N	intron_retention		chr11	+	chr11:120722869-120723049				chr11:120722868-120722869;chr11:120723049-120723050		0;2	0;0	1;3	0;0	0;2	0;8
N	coord_cassette	XLOC_005441	chr11	+	chr11:11686469-11748310	chr11:11686469-11700204;chr11:11700259-11707784;chr11:11707905-11740949;chr11:11741010-11748310		chr11:11700205-11700258;chr11:11707785-11707904;chr11:11740950-11741009			1;7	0;6	0;15	0;19	1;38	0;57
K	intron_retention	XLOC_006440	chr11	+	chr11:103196546-103196684				chr11:103196545-103196546;chr11:103196684-103196685		839;0	582;0	815;10	76;0	102;0	74;0
N	alternative_acceptor	XLOC_006993	chr11	-	chr11:50307617-50308309	chr11:50307663-50308309		chr11:50307617-50307662	chr11:50307616-50307617		0;681	0;457	4;1417	0;214	0;251	0;814
N	intron_retention		chr11	-	chr11:54720353-54723573				chr11:54720352-54720353;chr11:54723573-54723574		0;0	0;0	0;7	2;0	0;0	0;5
N	jcn_only_AD	XLOC_006627	chr11	+	chr11:120279495-120280069	chr11:120279507-120280069		chr11:120279495-120279506	chr11:120279494-120279495		2;5	0;0	0;6	0;0	0;0	0;6
K	intron_retention	XLOC_006047	chr11	+	chr11:75669275-75669780				chr11:75669274-75669275;chr11:75669780-75669781		416;3	357;0	571;5	116;2	225;1	182;2
N	jcn_only_AA		chr11	-	chr11:69665931-69666019;chr11:69665862-69666019;chr11:69665902-69666019	chr11:69665925-69666019		chr11:69665862-69665901;chr11:69665902-69665924;chr11:69665925-69665930	chr11:69665861-69665862;chr11:69665901-69665902;chr11:69665924-69665925		25;8	22;0	85;7	18;0	20;0	13;0
N	jcn_only_AD	XLOC_006697	chr11	-	chr11:5078580-5082283;chr11:5078580-5078919	chr11:5078580-5082295					6;0	1;0	6;3	0;0	8;0	5;0
N	alternative_acceptor		chr11	-	chr11:97993490-97994337;chr11:97993486-97994337	chr11:97993545-97994337		chr11:97993486-97993489;chr11:97993490-97993544	chr11:97993485-97993486;chr11:97993489-97993490		0;0	0;0	0;0	3;1	2;0	9;5
N	alternative_acceptor		chr11	+	chr11:49983220-49995291;chr11:49983220-50052775	chr11:49983220-49999028		chr11:49995292-49999028;chr11:49999029-50052775	chr11:49999028-49999029;chr11:50052775-50052776		0;0	0;0	0;0	0;0	0;0	4;1
N	jcn_only_AD		chr11	-	chr11:34248659-34253102	chr11:34248659-34249756		chr11:34249757-34253102	chr11:34253102-34253103		0;307	2;261	0;429	0;92	0;144	3;207
N	jcn_only_AD	XLOC_007162,XLOC_007883	chr11	-	chr11:110250505-110251571	chr11:110250505-110251491		chr11:110251492-110251571	chr11:110251571-110251572		0;0	4;0	3;0	0;0	0;1	0;0
N	intron_retention		chr11	-	chr11:78971550-78972987				chr11:78971549-78971550;chr11:78972987-78972988		0;0	0;0	1;6	0;1	0;0	0;11
N	jcn_only_AA		chr11	+	chr11:83769768-83772418	chr11:83769768-83772244		chr11:83772245-83772418	chr11:83772418-83772419		0;96	0;63	0;106	0;64	0;63	1;141
N	alternative_donor	XLOC_007769	chr11	-	chr11:118417807-118418971	chr11:118417807-118418929		chr11:118418930-118418971	chr11:118418971-118418972		0;8	0;5	0;3	0;0	0;1	1;0
N	intron_retention		chr11	-	chr11:53268576-53269785				chr11:53268575-53268576;chr11:53269785-53269786		0;33	0;35	1;93	0;16	0;38	0;67
K	intron_retention	XLOC_005908	chr11	+	chr11:69033542-69033958				chr11:69033541-69033542;chr11:69033958-69033959		86;0	68;0	119;8	34;0	12;0	13;0
K	intron_retention	XLOC_005705	chr11	+	chr11:51592094-51592168				chr11:51592093-51592094;chr11:51592168-51592169		10;1	1;0	5;10	8;0	6;0	8;1
N	jcn_only_AD	XLOC_006168	chr11	+	chr11:84179927-84193078	chr11:84180473-84193078		chr11:84179927-84180472	chr11:84179926-84179927		16;0	8;0	21;2	2;0	3;2	5;0
N	intron_retention		chr11	+	chr11:78920996-78922202				chr11:78920995-78920996;chr11:78922202-78922203		0;0	0;0	0;0	7;1	9;4	0;4
N	intron_retention	XLOC_005573	chr11	+	chr11:34073595-34074382				chr11:34073594-34073595;chr11:34074382-34074383		0;0	0;0	0;2	0;1	0;0	7;7
K	intron_retention		chr11	+	chr11:34069906-34070969				chr11:34069905-34069906;chr11:34070969-34070970		176;0	129;0	280;1	711;0	908;0	1445;2
N	alternative_acceptor	XLOC_006616	chr11	+	chr11:119462284-119463248;chr11:119462284-119463385;chr11:119462284-119462734;chr11:119462284-119463303	chr11:119462284-119463308		chr11:119462735-119463248;chr11:119463249-119463303;chr11:119463304-119463308;chr11:119463309-119463385	chr11:119463248-119463249;chr11:119463303-119463304;chr11:119463308-119463309;chr11:119463385-119463386		174;0	158;0	484;0	644;1	716;0	1487;1
K	intron_retention	XLOC_006072	chr11	+	chr11:77693255-77705508				chr11:77693254-77693255;chr11:77705508-77705509		53;0	33;0	130;11	11;0	28;1	95;2
N	jcn_only_AD	XLOC_007847	chr11	-	chr11:106382547-106388046;chr11:106382547-106382869	chr11:106382547-106386662					8;0	3;0	11;1	1;0	4;0	5;2
K	mutually_exclusive	XLOC_005423	chr11	+	chr11:6313980-6316977,chr11:6317081-6334532	chr11:6313980-6316764,chr11:6316856-6334532	chr11:6316978-6317080	chr11:6316765-6316855			283;93	197;76	283;92	103;32	112;48	138;48
N	jcn_only_AD	XLOC_006616	chr11	+	chr11:119437168-119437617;chr11:119437057-119437617;chr11:119431754-119437617;chr11:119437073-119437617	chr11:119437061-119437617					0;267	1;226	0;781	0;1041	0;1234	3;3254
N	intron_retention		chr11	-	chr11:20072589-20080022				chr11:20072588-20072589;chr11:20080022-20080023		0;2	0;0	2;24	0;0	0;4	2;17
N	alternative_acceptor	XLOC_006728	chr11	-	chr11:6617624-6617962	chr11:6617630-6617962		chr11:6617624-6617629	chr11:6617623-6617624		0;53	0;20	2;31	0;13	0;24	0;15
N	alternative_acceptor	XLOC_005899	chr11	+	chr11:68536227-68539849;chr11:68536227-68538866;chr11:68536227-68539898;chr11:68536227-68539921	chr11:68536227-68539837		chr11:68538867-68539837;chr11:68539838-68539849;chr11:68539850-68539898;chr11:68539899-68539921	chr11:68539837-68539838;chr11:68539849-68539850;chr11:68539898-68539899;chr11:68539921-68539922		20;1	14;1	39;0	70;0	80;0	138;1
N	alternative_donor	XLOC_006993	chr11	-	chr11:50311785-50325528;chr11:50311785-50325492;chr11:50311785-50312020;chr11:50311785-50319733	chr11:50311785-50319913		chr11:50312021-50319733;chr11:50319734-50319913;chr11:50319914-50325492;chr11:50325493-50325528	chr11:50319733-50319734;chr11:50319913-50319914;chr11:50325492-50325493;chr11:50325528-50325529		312;0	161;0	501;1	69;0	88;0	184;2
N	jcn_only_AD	XLOC_005488	chr11	+	chr11:21307022-21308738	chr11:21308092-21308738					18;0	19;0	31;0	34;0	32;0	121;3
N	jcn_only_AA	XLOC_006558	chr11	+	chr11:115821008-115821655	chr11:115821008-115821570		chr11:115821571-115821655	chr11:115821655-115821656		29;0	21;0	17;1	12;0	5;0	10;0
N	jcn_only_AA	XLOC_007929	chr11	-	chr11:115645952-115646709;chr11:115646113-115646709;chr11:115645955-115646709	chr11:115645913-115646709		chr11:115645913-115645951;chr11:115645952-115645954;chr11:115645955-115646112	chr11:115645912-115645913;chr11:115645951-115645952;chr11:115645954-115645955		674;44	553;26	958;30	433;11	601;22	929;23
N	intron_retention		chr11	+	chr11:50095981-50099248				chr11:50095980-50095981;chr11:50099248-50099249		0;0	0;0	1;6	0;0	0;0	0;2
N	jcn_only_AD		chr11	+	chr11:102433992-102434702;chr11:102434510-102434702	chr11:102434278-102434702					11384;0	7730;0	12453;3	4992;0	6329;0	7879;0
N	alternative_donor	XLOC_006237	chr11	+	chr11:93996534-94013622	chr11:93996574-94013622		chr11:93996534-93996573	chr11:93996533-93996534		1;35	0;33	0;95	0;17	0;15	0;57
N	alternative_acceptor	XLOC_006551	chr11	+	chr11:115583029-115583325	chr11:115583029-115583183		chr11:115583184-115583325	chr11:115583325-115583326		101;0	68;2	96;3	23;0	21;0	25;0
K	intron_retention	XLOC_008019	chr11	-	chr11:120629737-120629817				chr11:120629736-120629737;chr11:120629817-120629818		81;0	75;0	151;11	27;0	39;0	81;1
N	alternative_donor	XLOC_006349	chr11	+	chr11:99041846-99048225;chr11:99043625-99048225	chr11:99042129-99048225		chr11:99041846-99042128;chr11:99042129-99043624	chr11:99041845-99041846;chr11:99042128-99042129		504;2	493;1	1093;8	159;0	135;0	224;0
K	intron_retention		chr11	-	chr11:116182021-116189414				chr11:116182020-116182021;chr11:116189414-116189415		18;0	7;0	29;11	5;0	3;0	8;3
N	alternative_acceptor	XLOC_007166	chr11	-	chr11:61749085-61752866	chr11:61751106-61752866		chr11:61749085-61751105	chr11:61749084-61749085		63;0	44;0	86;2	7;0	12;0	18;0
N	jcn_only_AA	XLOC_006837	chr11	-	chr11:23873851-23874474	chr11:23873911-23874474		chr11:23873851-23873910	chr11:23873850-23873851		0;20	0;26	0;58	0;6	0;10	0;37
K	jcn_only_AD	XLOC_006597	chr11	+	chr11:117812697-117813277	chr11:117813186-117813277		chr11:117812697-117813185	chr11:117812696-117812697		16;592	0;383	10;539	9;269	5;250	4;219
K	intron_retention	XLOC_007944	chr11	-	chr11:116246273-116246644				chr11:116246272-116246273;chr11:116246644-116246645		353;0	260;0	345;4	106;0	161;0	269;2
N	intron_retention		chr11	+	chr11:101044624-101055025				chr11:101044623-101044624;chr11:101055025-101055026		4;4	2;4	8;50	0;2	0;0	0;8
K	alternative_first_exon	XLOC_005492	chr11	+	chr11:21572371-21652225	chr11:21648124-21652225	chr11:21572193-21572370	chr11:21648069-21648123			3;1	0;0	4;0	0;0	0;0	0;0
N	alternative_acceptor	XLOC_007978	chr11	-	chr11:118411512-118417573	chr11:118414845-118417573		chr11:118411512-118414844	chr11:118411511-118411512		134;1	104;1	122;5	38;0	38;1	42;2
N	jcn_only_AD	XLOC_007993	chr11	-	chr11:119546860-119547145	chr11:119546860-119547139		chr11:119547140-119547145	chr11:119547145-119547146		79;0	112;3	24;0	13;0	16;0	2;0
K	intron_retention		chr11	+	chr11:62043076-62117699				chr11:62043075-62043076;chr11:62117699-62117700		197;0	151;0	248;5	8;0	9;0	17;0
