## Supplementary material for "Inflammation Drives Alternative First Exon usage to Regulate Immune Genes including a Novel Iron Regulated Isoform of Aim2": Table3_Mse_Illumina_Nanopore: Table3_Mse_Illumina_wNan_Tables.xlsx (part 18 of 37)

### Sheet: AS_excl_incl_counts_lenNorm (continued)
#Contains_Novel_or_Only_Known(Annotated)_Junctions	as_event_type	gene_name	chr	strand	exclusion_junctions	inclusion_junctions	exclusion_exons	inclusion_exons	intron-exon_junctions	neighboring_constitutive_exons	m1-ctl	m2-ctl	m3-ctl	m1-lps	m2-lps	m3-lps
K	intron_retention	XLOC_007968	chr11	-	chr11:117868743-117869359				chr11:117868742-117868743;chr11:117869359-117869360		0;0	3;0	0;0	3;0	15;0	24;4
K	alternative_acceptor	XLOC_006520	chr11	+	chr11:113659378-113660964	chr11:113659378-113660942		chr11:113660943-113660964	chr11:113660964-113660965		0;40	1;47	0;43	2;30	0;17	0;20
N	alternative_donor	XLOC_007993	chr11	-	chr11:119546860-119547145	chr11:119546860-119547139		chr11:119547140-119547145	chr11:119547145-119547146		79;0	112;1	24;0	13;0	16;0	2;0
K	jcn_only_AD	XLOC_007119,XLOC_007601	chr11	-	chr11:59505963-59526493	chr11:59505963-59506163		chr11:59506164-59526493	chr11:59526493-59526494		0;34	0;13	3;15	0;1	0;0	10;3
N	jcn_only_AA	XLOC_007538	chr11	-	chr11:89042286-89044239	chr11:89042290-89044239		chr11:89042286-89042289	chr11:89042285-89042286		0;16	0;14	10;30	0;7	0;5	5;11
K	jcn_only_AD	XLOC_005423	chr11	+	chr11:6291694-6296951	chr11:6291770-6296951		chr11:6291694-6291769	chr11:6291693-6291694		211;18	126;0	151;5	59;4	79;3	69;3
K	intron_retention	XLOC_006045	chr11	+	chr11:75619567-75620253				chr11:75619566-75619567;chr11:75620253-75620254		2076;0	1751;0	2947;4	876;0	1363;0	1660;0
K	intron_retention	XLOC_007912	chr11	-	chr11:115124378-115126110				chr11:115124377-115124378;chr11:115126110-115126111		13;7	12;3	17;21	5;4	7;1	8;4
K	intron_retention	XLOC_005500	chr11	+	chr11:23001473-23001559				chr11:23001472-23001473;chr11:23001559-23001560		380;0	362;0	655;5	189;0	200;0	475;1
N	jcn_only_AD	XLOC_007174	chr11	-	chr11:62401268-62403280;chr11:62401268-62403798	chr11:62401268-62403435					90;57	118;45	361;203	30;9	76;25	206;101
N	intron_retention		chr11	+	chr11:77988774-78006726				chr11:77988773-77988774;chr11:78006726-78006727		0;0	0;0	1;4	0;0	0;0	0;0
N	alternative_acceptor	XLOC_007564	chr11	-	chr11:94296075-94296883;chr11:94296078-94296883	chr11:94296081-94296883		chr11:94296075-94296077;chr11:94296078-94296080	chr11:94296074-94296075;chr11:94296077-94296078		0;39	0;26	4;331	0;16	0;37	6;211
K	intron_retention	XLOC_007290	chr11	-	chr11:70978245-70978427				chr11:70978244-70978245;chr11:70978427-70978428		324;0	282;0	294;6	129;0	158;0	117;0
N	jcn_only_AD	XLOC_005682	chr11	+	chr11:50226012-50230679;chr11:50226077-50230679	chr11:50225740-50230679		chr11:50225740-50226011;chr11:50226012-50226076	chr11:50225739-50225740;chr11:50226011-50226012		0;51	1;39	1;59	0;18	0;16	0;20
N	alternative_first_exon	XLOC_006160	chr11	+	chr11:83704691-83704793;chr11:83704174-83704793	chr11:83704707-83704793	chr11:83703991-83704173	chr11:83704375-83704706			124;0	80;0	300;1	232;2	542;2	1139;12
N	jcn_only_AA		chr11	-	chr11:69834115-69837047	chr11:69834235-69837047		chr11:69834115-69834234	chr11:69834114-69834115		1;0	0;1	0;0	3;0	8;0	13;0
N	intron_retention		chr11	+	chr11:78273809-78274787				chr11:78273808-78273809;chr11:78274787-78274788		0;183	0;129	0;232	1;44	0;46	0;64
K	alternative_first_exon	XLOC_006404	chr11	+	chr11:101552956-101555809	chr11:101554099-101555809	chr11:101552654-101552955	chr11:101553986-101554098			0;45	0;46	0;89	0;8	0;9	0;16
N	alternative_acceptor	XLOC_008005	chr11	-	chr11:120374652-120375416	chr11:120374724-120375416		chr11:120374652-120374723	chr11:120374651-120374652		21;0	24;0	37;0	7;1	6;0	8;0
K	jcn_only_AD	XLOC_008042	chr11	-	chr11:121228471-121229058;chr11:121228471-121229212;chr11:121228471-121228766	chr11:121228471-121229038		chr11:121228767-121229038;chr11:121229039-121229058;chr11:121229059-121229212	chr11:121229038-121229039;chr11:121229058-121229059;chr11:121229212-121229213		45;51	19;38	32;39	9;16	14;18	16;26
K	intron_retention	XLOC_006343	chr11	+	chr11:98821812-98822360				chr11:98821811-98821812;chr11:98822360-98822361		98;1	44;0	120;15	34;0	49;0	71;8
K	intron_retention	XLOC_007959	chr11	-	chr11:116839927-116840409				chr11:116839926-116839927;chr11:116840409-116840410		0;2	0;0	0;5	0;0	0;0	0;4
K	intron_retention	XLOC_007404	chr11	-	chr11:78180998-78181153				chr11:78180997-78180998;chr11:78181153-78181154		627;3	694;0	595;4	489;0	733;0	742;4
K	intron_retention	XLOC_006714	chr11	-	chr11:6113432-6119333				chr11:6113431-6113432;chr11:6119333-6119334		0;0	0;0	4;8	0;0	0;0	4;10
N	alternative_first_exon	XLOC_006151	chr11	+	chr11:83473207-83481933	chr11:83473700-83481933	chr11:83473086-83473206	chr11:83473608-83473699			121;0	33;0	150;2	27;0	48;0	66;1
N	jcn_only_AA	XLOC_005962	chr11	+	chr11:75523897-75524027	chr11:75523897-75523990		chr11:75523991-75524027	chr11:75524027-75524028		4;31	0;17	0;29	0;58	0;68	0;91
N	alternative_donor	XLOC_007848	chr11	-	chr11:106399840-106400194	chr11:106399840-106400179		chr11:106400180-106400194	chr11:106400194-106400195		63;0	43;1	145;1	17;0	8;0	43;0
N	alternative_acceptor	XLOC_006904	chr11	-	chr11:34727624-34731489;chr11:34730531-34731489;chr11:34727467-34731489	chr11:34727462-34731489		chr11:34727462-34727466;chr11:34727467-34727623;chr11:34727624-34730530	chr11:34727461-34727462;chr11:34727466-34727467;chr11:34727623-34727624		177;2	140;0	324;0	48;0	63;0	139;0
K	intron_retention	XLOC_005392	chr11	+	chr11:4178226-4179140				chr11:4178225-4178226;chr11:4179140-4179141		174;0	109;0	118;5	43;0	41;0	60;2
K	intron_retention		chr11	+	chr11:82046630-82046984				chr11:82046629-82046630;chr11:82046984-82046985		479;6	372;0	228;6	7012;24	10348;23	20104;157
K	intron_retention	XLOC_005716	chr11	+	chr11:52376544-52376647				chr11:52376543-52376544;chr11:52376647-52376648		874;0	666;0	811;2	373;0	511;0	522;0
K	cassette	XLOC_008004	chr11	-	chr11:120347350-120347635	chr11:120347350-120347491;chr11:120347537-120347635		chr11:120347492-120347536			11567;17	8874;16	10532;14	6843;6	9385;16	10091;11
N	alternative_acceptor	XLOC_007241	chr11	-	chr11:69669247-69670132	chr11:69669265-69670132		chr11:69669247-69669264	chr11:69669246-69669247		3026;3	2554;0	3311;8	1099;0	1462;0	1874;1
K	intron_retention	XLOC_006866	chr11	-	chr11:29744611-29746247				chr11:29744610-29744611;chr11:29746247-29746248		0;1	0;0	8;15	0;0	3;0	5;1
N	intron_retention		chr11	+	chr11:97376542-97377935				chr11:97376541-97376542;chr11:97377935-97377936		23;0	19;0	14;1	21;0	13;0	26;1
K	intron_retention	XLOC_006866	chr11	-	chr11:29753222-29754847				chr11:29753221-29753222;chr11:29754847-29754848		3;0	0;0	11;4	0;0	2;0	6;0
N	mutually_exclusive	XLOC_006594	chr11	+	chr11:117749818-117755330,chr11:117755523-117755962	chr11:117749818-117752976,chr11:117753145-117755962	chr11:117755331-117755522	chr11:117752977-117753144			0;0	0;1	0;10	0;0	0;0	0;1
N	alternative_acceptor	XLOC_006068	chr11	+	chr11:77505754-77505879	chr11:77505754-77505875		chr11:77505876-77505879	chr11:77505879-77505880		135;0	78;0	124;3	22;0	30;0	52;0
N	jcn_only_AA		chr11	+	chr11:23001691-23002180	chr11:23001691-23002166		chr11:23002167-23002180	chr11:23002180-23002181		0;270	0;282	4;470	0;129	0;140	0;313
N	intron_retention		chr11	-	chr11:94666671-94666879				chr11:94666670-94666671;chr11:94666879-94666880		0;2	0;1	0;22	1;4	0;7	0;42
N	intron_retention		chr11	-	chr11:76419145-76419734				chr11:76419144-76419145;chr11:76419734-76419735		16;78	12;93	1;93	2;61	0;73	4;59
N	jcn_only_AD	XLOC_006848	chr11	-	chr11:26591728-26593489;chr11:26591728-26593020;chr11:26591728-26593589;chr11:26591728-26593126	chr11:26591728-26593953		chr11:26593021-26593126;chr11:26593127-26593489;chr11:26593490-26593589;chr11:26593590-26593953	chr11:26593126-26593127;chr11:26593489-26593490;chr11:26593589-26593590;chr11:26593953-26593954		65;0	46;0	78;0	47;3	89;5	110;14
N	alternative_donor	XLOC_005898	chr11	+	chr11:68477583-68486550;chr11:68478766-68486550	chr11:68482511-68486550		chr11:68477583-68478765;chr11:68478766-68482510	chr11:68477582-68477583;chr11:68478765-68478766		291;3	189;3	335;19	358;4	406;5	793;28
N	jcn_only_AA		chr11	+	chr11:29148332-29153258	chr11:29148332-29153231		chr11:29153232-29153258	chr11:29153258-29153259		0;39	3;50	15;271	8;132	12;197	26;671
N	alternative_acceptor	XLOC_007295	chr11	-	chr11:71144056-71144648;chr11:71142526-71144648	chr11:71142529-71144648		chr11:71142526-71142528;chr11:71142529-71144055	chr11:71142525-71142526;chr11:71142528-71142529		1;2	0;1	3;7	0;1	0;0	0;2
K	jcn_only_AD	XLOC_007786	chr11	-	chr11:102155905-102156207	chr11:102155905-102156143		chr11:102156144-102156207	chr11:102156207-102156208		32;0	19;0	18;0	5;0	10;0	14;2
N	jcn_only_AA	XLOC_007112	chr11	-	chr11:59213524-59228172	chr11:59223817-59228172					781;5	390;2	542;2	266;0	386;3	346;0
N	jcn_only_AD	XLOC_006118	chr11	+	chr11:80428756-80431704;chr11:80429942-80431704	chr11:80430793-80431704		chr11:80428756-80429941;chr11:80429942-80430792	chr11:80428755-80428756;chr11:80429941-80429942		508;0	263;0	421;0	218;1	282;0	305;0
K	intron_retention	XLOC_006040	chr11	+	chr11:75469619-75470399				chr11:75469618-75469619;chr11:75470399-75470400		0;1	0;1	2;8	1;0	0;0	0;1
N	jcn_only_AD	XLOC_007391	chr11	-	chr11:77541838-77545288;chr11:77541838-77545413	chr11:77541838-77545277		chr11:77545278-77545288;chr11:77545289-77545413	chr11:77545288-77545289;chr11:77545413-77545414		54;0	42;0	232;0	37;0	27;0	235;3
N	jcn_only_AD	XLOC_007240	chr11	-	chr11:69665367-69665468;chr11:69665367-69665502	chr11:69665367-69665475		chr11:69665469-69665475;chr11:69665476-69665502	chr11:69665475-69665476;chr11:69665502-69665503		8272;0	5634;0	10009;3	2820;0	3667;2	4655;0
K	intron_retention	XLOC_007588	chr11	-	chr11:95306197-95309536				chr11:95306196-95306197;chr11:95309536-95309537		0;0	0;0	2;3	0;0	0;0	0;0
K	intron_retention	XLOC_006329	chr11	+	chr11:98378818-98378893				chr11:98378817-98378818;chr11:98378893-98378894		297;0	173;0	367;4	362;0	481;2	451;3
K	jcn_only_AD	XLOC_007657	chr11	-	chr11:98728988-98729380;chr11:98728988-98729303	chr11:98728988-98729371		chr11:98729304-98729371;chr11:98729372-98729380	chr11:98729371-98729372;chr11:98729380-98729381		13;33	12;18	30;29	9;20	7;6	12;9
N	cassette	XLOC_006529	chr11	+	chr11:114690351-114701780	chr11:114690351-114696588;chr11:114696810-114701780		chr11:114696589-114696809			0;128	0;57	3;136	0;23	0;24	0;18
K	intron_retention	XLOC_006319	chr11	+	chr11:97834188-97836071				chr11:97834187-97834188;chr11:97836071-97836072		1004;2	617;1	614;8	190;0	181;1	197;3
K	intron_retention	XLOC_005874	chr11	+	chr11:65000441-65000994				chr11:65000440-65000441;chr11:65000994-65000995		62;0	75;0	79;2	20;0	26;0	29;0
N	alternative_acceptor	XLOC_007972	chr11	-	chr11:118185491-118185759	chr11:118185500-118185759		chr11:118185491-118185499	chr11:118185490-118185491		0;33	0;20	0;39	0;19	0;29	1;38
K	alternative_last_exon	XLOC_006895	chr11	-	chr11:33155432-33156002;chr11:33155221-33156002	chr11:33154061-33156002	chr11:33155328-33155431;chr11:33154927-33155220	chr11:33153985-33154060			104;210	88;172	214;516	49;98	65;94	158;289
N	jcn_only_AA	XLOC_007057	chr11	-	chr11:54911498-54915496;chr11:54911572-54915496	chr11:54903364-54915496		chr11:54903364-54911497;chr11:54911498-54911571	chr11:54903363-54903364;chr11:54911497-54911498		107;0	92;0	91;0	404;0	466;2	482;0
K	intron_retention	XLOC_006697	chr11	-	chr11:5086064-5087959				chr11:5086063-5086064;chr11:5087959-5087960		446;0	345;0	745;10	248;0	266;0	374;7
K	intron_retention	XLOC_005858	chr11	+	chr11:62584413-62600228				chr11:62584412-62584413;chr11:62600228-62600229		0;101	0;92	2;118	0;68	2;66	2;42
N	alternative_donor	XLOC_006616	chr11	+	chr11:119419402-119420065;chr11:119419563-119420065	chr11:119419229-119420065		chr11:119419229-119419401;chr11:119419402-119419562	chr11:119419228-119419229;chr11:119419401-119419402		0;261	0;166	4;700	1;814	0;1205	11;3208
N	alternative_donor	XLOC_006394	chr11	+	chr11:101320810-101321791	chr11:101320814-101321791		chr11:101320810-101320813	chr11:101320809-101320810		0;130	1;125	1;158	0;54	0;84	3;102
N	intron_retention		chr11	+	chr11:101030504-101033551				chr11:101030503-101030504;chr11:101033551-101033552		0;3	3;2	1;63	0;0	0;0	0;3
N	intron_retention	XLOC_006151	chr11	+	chr11:83504328-83504407				chr11:83504327-83504328;chr11:83504407-83504408		2;0	0;0	0;1	1;0	0;0	0;3
N	alternative_donor	XLOC_006382	chr11	+	chr11:101011938-101018563	chr11:101011948-101018563		chr11:101011938-101011947	chr11:101011937-101011938		316;0	294;0	870;1	82;0	113;0	222;1
N	intron_retention		chr11	+	chr11:65828129-65828760				chr11:65828128-65828129;chr11:65828760-65828761		0;29	1;12	0;30	0;13	0;25	0;23
K	cassette	XLOC_007808	chr11	-	chr11:103027422-103028148	chr11:103027422-103027987;chr11:103028073-103028148		chr11:103027988-103028072			21;1	12;1	59;0	7;0	2;0	15;0
N	intron_retention		chr11	-	chr11:60206956-60207081				chr11:60206955-60206956;chr11:60207081-60207082		0;162	0;124	4;250	0;39	5;39	1;61
N	intron_retention		chr11	-	chr11:94299096-94299955				chr11:94299095-94299096;chr11:94299955-94299956		0;0	0;0	22;6	0;0	0;0	15;2
N	jcn_only_AA		chr11	+	chr11:102435492-102435747;chr11:102435492-102435708	chr11:102435492-102435768					6144;103	4089;70	6967;117	2497;47	3710;63	4495;91
N	jcn_only_AA	XLOC_007147	chr11	-	chr11:60722395-60722584	chr11:60722399-60722584		chr11:60722395-60722398	chr11:60722394-60722395		0;527	1;425	2;428	0;327	0;313	0;404
K	intron_retention		chr11	+	chr11:21264872-21268784				chr11:21264871-21264872;chr11:21268784-21268785		15;0	5;0	34;4	42;0	33;1	102;1
N	alternative_acceptor	XLOC_006085	chr11	+	chr11:78289421-78289896;chr11:78289421-78289803	chr11:78289421-78289893		chr11:78289804-78289893;chr11:78289894-78289896	chr11:78289893-78289894;chr11:78289896-78289897		570;0	470;0	1012;2	181;0	217;0	319;1
K	intron_retention	XLOC_005996	chr11	+	chr11:73065700-73066682				chr11:73065699-73065700;chr11:73066682-73066683		92;0	53;0	124;4	20;0	32;0	63;0
N	alternative_acceptor	XLOC_007815	chr11	-	chr11:103373850-103373939;chr11:103371044-103373939	chr11:103371056-103373939		chr11:103371044-103371055;chr11:103371056-103373849	chr11:103371043-103371044;chr11:103371055-103371056		16;84	9;60	38;105	0;8	0;8	3;15
K	intron_retention		chr11	+	chr11:5799340-5799859				chr11:5799339-5799340;chr11:5799859-5799860		146;0	85;0	144;2	266;0	249;0	424;4
K	intron_retention	XLOC_006115	chr11	+	chr11:80242120-80242572				chr11:80242119-80242120;chr11:80242572-80242573		62;0	58;0	152;4	37;0	32;0	118;0
K	intron_retention	XLOC_006390	chr11	+	chr11:101256954-101257900				chr11:101256953-101256954;chr11:101257900-101257901		4;0	0;0	8;2	3;0	5;0	5;0
N	intron_retention	XLOC_006481	chr11	+	chr11:106761297-106762887				chr11:106761296-106761297;chr11:106762887-106762888		0;0	0;0	0;9	0;0	2;0	0;5
N	cassette	XLOC_006665	chr11	-	chr11:3153499-3164556	chr11:3153499-3155398;chr11:3155497-3164556		chr11:3155399-3155496			0;8	0;3	1;16	0;1	0;1	0;5
N	alternative_acceptor	XLOC_007574	chr11	-	chr11:94667755-94668060;chr11:94667836-94668060;chr11:94667847-94668060	chr11:94667843-94668060		chr11:94667755-94667835;chr11:94667836-94667842;chr11:94667843-94667846	chr11:94667754-94667755;chr11:94667835-94667836;chr11:94667842-94667843		83;3	87;0	134;6	150;0	120;1	180;3
N	cassette	XLOC_006909	chr11	-	chr11:35821226-35826476	chr11:35821226-35825986;chr11:35826109-35826476		chr11:35825987-35826108			0;85	0;67	0;134	0;54	0;97	1;213
K	intron_retention	XLOC_005728	chr11	+	chr11:53594952-53597958				chr11:53594951-53594952;chr11:53597958-53597959		35;1	23;0	126;6	4;0	10;0	35;0
K	intron_retention	XLOC_006349	chr11	+	chr11:99048372-99049093				chr11:99048371-99048372;chr11:99049093-99049094		466;0	468;0	886;4	198;0	105;0	197;0
N	intron_retention		chr11	+	chr11:89015191-89015718				chr11:89015190-89015191;chr11:89015718-89015719		20;0	0;0	14;28	6;0	2;1	0;29
N	alternative_acceptor	XLOC_007405	chr11	-	chr11:78245297-78245547;chr11:78233684-78245547	chr11:78244838-78245547		chr11:78233684-78244837;chr11:78244838-78245296	chr11:78233683-78233684;chr11:78244837-78244838		186;0	103;0	328;2	85;0	161;0	252;1
N	alternative_acceptor	XLOC_007391	chr11	-	chr11:77563720-77565745	chr11:77563746-77565745		chr11:77563720-77563745	chr11:77563719-77563720		0;30	0;27	9;150	0;21	0;23	16;134
N	alternative_donor	XLOC_007267,XLOC_007929	chr11	-	chr11:70239015-70239659;chr11:70239015-70239655	chr11:70239015-70239425		chr11:70239426-70239655;chr11:70239656-70239659	chr11:70239655-70239656;chr11:70239659-70239660		728;2	469;2	548;7	245;0	300;1	211;2
K	alternative_donor	XLOC_005774	chr11	+	chr11:58206120-58206318	chr11:58206177-58206318		chr11:58206120-58206176	chr11:58206119-58206120		1;16	0;9	3;33	23;104	42;201	62;376
N	intron_retention		chr11	-	chr11:118394810-118396590				chr11:118394809-118394810;chr11:118396590-118396591		5;0	0;1	0;22	0;0	0;4	0;31
N	alternative_acceptor	XLOC_007920	chr11	-	chr11:115415880-115416014;chr11:115415897-115416014	chr11:115415844-115416014		chr11:115415844-115415879;chr11:115415880-115415896	chr11:115415843-115415844;chr11:115415879-115415880		427;0	329;0	404;1	182;0	279;0	292;0
N	jcn_only_AA	XLOC_006616	chr11	+	chr11:119428163-119430347;chr11:119428163-119430165	chr11:119428163-119430596		chr11:119430166-119430347;chr11:119430348-119430596	chr11:119430347-119430348;chr11:119430596-119430597		386;0	399;0	1223;0	1621;0	2362;3	5662;5
N	intron_retention		chr11	+	chr11:78922378-78935351				chr11:78922377-78922378;chr11:78935351-78935352		0;0	0;0	0;0	0;0	0;3	1;22
N	cassette	XLOC_007646	chr11	-	chr11:98161240-98166255	chr11:98161240-98163799;chr11:98164002-98166255		chr11:98163800-98164001			0;43	0;41	1;90	0;16	0;37	0;92
N	intron_retention		chr11	+	chr11:67586816-67590981				chr11:67586815-67586816;chr11:67590981-67590982		0;1	0;0	0;7	0;2	0;10	1;9
K	intron_retention	XLOC_007267	chr11	-	chr11:70239015-70239659				chr11:70239014-70239015;chr11:70239659-70239660		42;0	38;1	45;6	6;0	9;1	13;2
N	jcn_only_AA	XLOC_006681	chr11	-	chr11:3919393-3922010	chr11:3919406-3922010		chr11:3919393-3919405	chr11:3919392-3919393		0;313	0;213	0;763	2;134	0;184	0;304
K	intron_retention	XLOC_006076	chr11	+	chr11:78023820-78024812				chr11:78023819-78023820;chr11:78024812-78024813		0;0	0;0	9;5	0;0	3;0	1;1
N	alternative_donor	XLOC_006381	chr11	+	chr11:100860809-100861327;chr11:100861219-100861327;chr11:100860945-100861327	chr11:100860577-100861327		chr11:100860577-100860808;chr11:100860809-100860944;chr11:100860945-100861218	chr11:100860576-100860577;chr11:100860808-100860809;chr11:100860944-100860945		0;39	0;24	0;34	0;42	2;62	4;50
K	intron_retention	XLOC_005370	chr11	+	chr11:3127220-3127478				chr11:3127219-3127220;chr11:3127478-3127479		0;1	0;2	34;21	0;0	0;3	5;1
N	intron_retention		chr11	+	chr11:98027930-98029394				chr11:98027929-98027930;chr11:98029394-98029395		10;4	0;3	0;5	0;0	0;0	1;1
N	alternative_donor	XLOC_005898	chr11	+	chr11:68493684-68494154;chr11:68493597-68494154	chr11:68493668-68494154		chr11:68493597-68493667;chr11:68493668-68493683	chr11:68493596-68493597;chr11:68493667-68493668		1;105	1;77	11;108	1;142	0;149	12;316
K	intron_retention	XLOC_007112	chr11	-	chr11:59213254-59213339				chr11:59213253-59213254;chr11:59213339-59213340		1345;1	901;0	1390;5	639;0	952;0	1221;1
N	jcn_only_AA		chr11	+	chr11:78936495-78937585;chr11:78936495-78939978;chr11:78936495-78937611;chr11:78936495-78937627	chr11:78936495-78937560					1;33	0;26	0;7	26;2224	13;2346	24;3820
K	intron_retention	XLOC_007271	chr11	-	chr11:70395716-70396285				chr11:70395715-70395716;chr11:70396285-70396286		158;0	57;0	105;5	39;0	29;0	34;0
N	intron_retention		chr11	+	chr11:72690742-72712156				chr11:72690741-72690742;chr11:72712156-72712157		0;0	0;0	0;6	0;0	0;0	1;2
K	jcn_only_AA	XLOC_005507,XLOC_005612	chr11	+	chr11:23666454-23667287	chr11:23666454-23667277		chr11:23667278-23667287	chr11:23667287-23667288		8;13	5;13	24;31	7;11	6;10	23;26
K	intron_retention		chr11	+	chr11:50159712-50161454				chr11:50159711-50159712;chr11:50161454-50161455		128;2	105;0	214;4	85;0	107;1	146;5
K	intron_retention	XLOC_007744	chr11	-	chr11:100589990-100590886				chr11:100589989-100589990;chr11:100590886-100590887		318;0	324;0	705;11	122;0	271;0	687;6
N	intron_retention		chr11	+	chr11:78264060-78264482				chr11:78264059-78264060;chr11:78264482-78264483		0;4	0;4	3;40	0;1	0;0	0;8
N	alternative_acceptor	XLOC_007926	chr11	-	chr11:115585841-115586085	chr11:115585855-115586085		chr11:115585841-115585854	chr11:115585840-115585841		111;0	77;0	98;6	29;0	30;0	61;2
K	intron_retention	XLOC_007882	chr11	-	chr11:110107585-110108651				chr11:110107584-110107585;chr11:110108651-110108652		0;0	8;0	40;3	0;0	0;0	5;0
N	jcn_only_AA	XLOC_007148	chr11	-	chr11:60752366-60753886	chr11:60753306-60753886		chr11:60752366-60753305	chr11:60752365-60752366		47;0	28;0	47;0	20;0	37;0	42;1
K	jcn_only_AD	XLOC_007564	chr11	-	chr11:94297921-94299955	chr11:94297921-94298949		chr11:94298950-94299955	chr11:94299955-94299956		80;0	43;0	543;16	44;0	62;5	316;11
K	intron_retention	XLOC_006424	chr11	+	chr11:102287872-102288075				chr11:102287871-102287872;chr11:102288075-102288076		94;0	92;0	126;5	41;0	52;0	59;5
K	intron_retention		chr11	+	chr11:75570645-75571756				chr11:75570644-75570645;chr11:75571756-75571757		186;1	133;2	161;15	18;0	6;0	7;2
K	intron_retention		chr11	-	chr11:62359935-62366963				chr11:62359934-62359935;chr11:62366963-62366964		73;0	62;0	186;5	39;0	35;0	76;0
K	intron_retention		chr11	+	chr11:82045860-82046517				chr11:82045859-82045860;chr11:82046517-82046518		361;7	267;1	154;5	4371;17	7494;22	10823;106
N	jcn_only_AA	XLOC_007944	chr11	-	chr11:116271972-116273925	chr11:116271980-116273925		chr11:116271972-116271979	chr11:116271971-116271972		0;366	0;335	2;723	0;150	0;216	0;277
K	alternative_acceptor	XLOC_005408	chr11	+	chr11:5099899-5100396	chr11:5099899-5100384		chr11:5100385-5100396	chr11:5100396-5100397		13;0	11;0	15;3	2;0	5;0	8;0
N	cassette	XLOC_007744	chr11	-	chr11:100583657-100584551	chr11:100583657-100584210;chr11:100584364-100584551		chr11:100584211-100584363			0;256	0;212	0;517	0;122	0;197	2;396
N	jcn_only_AA		chr11	+	chr11:6349914-6350061;chr11:6349914-6350614	chr11:6349914-6350605		chr11:6350062-6350605;chr11:6350606-6350614	chr11:6350605-6350606;chr11:6350614-6350615		2;382	0;342	0;461	0;189	5;180	0;203
K	intron_retention	XLOC_007772	chr11	-	chr11:101534028-101535527				chr11:101534027-101534028;chr11:101535527-101535528		59;0	16;0	116;4	0;0	1;0	2;0
N	alternative_donor		chr11	+	chr11:82101957-82102657	chr11:82101973-82102657		chr11:82101957-82101972	chr11:82101956-82101957		0;0	0;0	0;0	0;0	0;5	3;4
N	mutually_exclusive	XLOC_005891	chr11	+	chr11:67603229-67643280,chr11:67643367-67660018;chr11:67603229-67652858,chr11:67652913-67660018	chr11:67603229-67629609,chr11:67629691-67660018	chr11:67643281-67643366;chr11:67652859-67652912	chr11:67629610-67629690			0;0	0;0	6;0	4;0	0;0	2;2
K	alternative_donor	XLOC_007081	chr11	-	chr11:58319955-58322599	chr11:58319955-58322568		chr11:58322569-58322599	chr11:58322599-58322600		14;10	23;3	0;7	2;1	0;3	18;8
K	cassette	XLOC_007825	chr11	-	chr11:104342512-104343490	chr11:104342512-104342858;chr11:104343048-104343490		chr11:104342859-104343047			32;83	15;78	64;241	16;36	11;28	29;67
K	intron_retention	XLOC_007611	chr11	-	chr11:96774496-96776967				chr11:96774495-96774496;chr11:96776967-96776968		3;0	9;0	15;12	1;0	2;0	18;3
K	intron_retention	XLOC_007625	chr11	-	chr11:97180597-97181624				chr11:97180596-97180597;chr11:97181624-97181625		365;0	294;0	599;4	99;0	105;0	217;0
N	intron_retention		chr11	+	chr11:78254912-78254989				chr11:78254911-78254912;chr11:78254989-78254990		24;168	12;74	19;184	8;52	19;66	21;137
K	intron_retention	XLOC_008004	chr11	-	chr11:120346819-120346910				chr11:120346818-120346819;chr11:120346910-120346911		6067;1	4302;0	5305;12	3078;0	3979;1	4650;20
N	alternative_acceptor	XLOC_006104	chr11	+	chr11:79570448-79578253	chr11:79570448-79575243		chr11:79575244-79578253	chr11:79578253-79578254		20;0	34;0	87;9	18;0	11;0	30;3
N	jcn_only_AA	XLOC_007119	chr11	-	chr11:59487815-59492114	chr11:59487818-59492114		chr11:59487815-59487817	chr11:59487814-59487815		3;21	3;26	4;44	5;5	2;4	2;12
K	intron_retention		chr11	+	chr11:83225686-83241534				chr11:83225685-83225686;chr11:83241534-83241535		9;84	3;65	25;251	18;50	16;51	74;221
N	cassette	XLOC_007657	chr11	-	chr11:98715129-98716130	chr11:98715129-98715641;chr11:98715756-98716130		chr11:98715642-98715755			0;50	0;33	0;48	0;18	0;19	0;32
K	alternative_first_exon	XLOC_006614	chr11	+	chr11:119357034-119359296	chr11:119358171-119359296	chr11:119355510-119357033	chr11:119357974-119358170			0;11	0;4	3;44	0;0	0;0	0;0
N	intron_retention		chr11	+	chr11:119373172-119374764				chr11:119373171-119373172;chr11:119374764-119374765		0;0	0;0	3;28	0;0	0;0	0;0
K	intron_retention	XLOC_005955	chr11	+	chr11:70433518-70435541				chr11:70433517-70433518;chr11:70435541-70435542		4;4	0;1	0;39	1;2	0;0	0;17
N	jcn_only_AA	XLOC_007755	chr11	-	chr11:100889579-100889885;chr11:100889541-100889885	chr11:100889591-100889885		chr11:100889541-100889578;chr11:100889579-100889590	chr11:100889540-100889541;chr11:100889578-100889579		16;224	14;139	17;280	20;423	50;728	68;833
N	jcn_only_AA	XLOC_005938	chr11	+	chr11:69916294-69916419;chr11:69916294-69916423	chr11:69916294-69917252		chr11:69916420-69916423;chr11:69916424-69917252	chr11:69916423-69916424;chr11:69917252-69917253		308;4	259;0	376;1	98;0	148;0	134;2
N	alternative_acceptor	XLOC_007574	chr11	-	chr11:94667234-94667583	chr11:94667295-94667583		chr11:94667234-94667294	chr11:94667233-94667234		0;61	1;52	0;135	0;101	0;92	2;134
N	jcn_only_AD		chr11	-	chr11:8579122-8592994;chr11:8579122-8579851;chr11:8579122-8579217;chr11:8579122-8579386;chr11:8579122-8579357	chr11:8579122-8592901					7;0	5;0	5;0	33;1	28;0	40;0
K	intron_retention	XLOC_007743	chr11	-	chr11:100495965-100498184				chr11:100495964-100495965;chr11:100498184-100498185		299;0	203;0	449;8	110;0	112;0	159;0
N	intron_retention		chr11	+	chr11:4139854-4139934				chr11:4139853-4139854;chr11:4139934-4139935		0;1	0;0	3;3	0;0	0;0	0;0
N	intron_retention		chr11	+	chr11:68539044-68539898				chr11:68539043-68539044;chr11:68539898-68539899		0;0	0;0	0;7	3;0	0;2	5;26
N	coord_cassette	XLOC_006223	chr11	+	chr11:88974180-88982602	chr11:88974180-88981068;chr11:88982168-88982288;chr11:88982376-88982602		chr11:88981069-88982167;chr11:88982289-88982375			0;7	0;5	3;9	0;1	0;3	0;3
K	intron_retention	XLOC_007574	chr11	-	chr11:94667295-94667583				chr11:94667294-94667295;chr11:94667583-94667584		125;0	103;0	261;1	207;0	188;0	255;1
N	alternative_donor		chr11	-	chr11:76814914-76840401;chr11:76814914-76822626	chr11:76814914-76840387		chr11:76822627-76840387;chr11:76840388-76840401	chr11:76840387-76840388;chr11:76840401-76840402		0;166	0;153	3;314	1;186	2;228	11;898
N	jcn_only_AA	XLOC_005898	chr11	+	chr11:68432263-68473794;chr11:68432263-68432533;chr11:68432263-68439799	chr11:68432263-68444384		chr11:68432534-68439799;chr11:68439800-68444384;chr11:68444385-68473794	chr11:68439799-68439800;chr11:68444384-68444385;chr11:68473794-68473795		221;0	165;0	209;0	214;2	350;0	320;8
K	intron_retention	XLOC_006694	chr11	-	chr11:4780623-4782186				chr11:4780622-4780623;chr11:4782186-4782187		7;0	8;0	20;6	0;0	9;0	5;0
K	alternative_donor	XLOC_007657	chr11	-	chr11:98728988-98729371;chr11:98728988-98729380	chr11:98728988-98729303		chr11:98729304-98729371;chr11:98729372-98729380	chr11:98729371-98729372;chr11:98729380-98729381		29;0	21;0	39;2	19;0	10;0	16;0
N	alternative_acceptor	XLOC_005717	chr11	+	chr11:52396604-52403049;chr11:52396604-52403045	chr11:52396604-52403090		chr11:52403046-52403049;chr11:52403050-52403090	chr11:52403049-52403050;chr11:52403090-52403091		250;3	176;0	237;0	149;3	126;4	218;0
N	jcn_only_AD	XLOC_008019	chr11	-	chr11:83036183-83040451	chr11:83036183-83039835		chr11:83039836-83040451	chr11:83040451-83040452		0;6	7;11	21;17	0;0	10;5	20;29
N	jcn_only_AA		chr11	+	chr11:103064868-103066146	chr11:103064868-103065747		chr11:103065748-103066146	chr11:103066146-103066147		0;418	0;419	0;449	0;170	0;281	4;374
N	alternative_donor	XLOC_006904	chr11	-	chr11:34727467-34731489	chr11:34727467-34727563		chr11:34727564-34731489	chr11:34731489-34731490		358;0	283;0	627;9	98;0	127;0	276;1
N	cassette	XLOC_007544	chr11	-	chr11:89984757-89987195	chr11:89984757-89986092;chr11:89986161-89987195		chr11:89986093-89986160			9;87	14;100	18;101	3;24	6;29	7;45
K	intron_retention	XLOC_007778	chr11	-	chr11:101973643-101974745				chr11:101973642-101973643;chr11:101974745-101974746		25;498	17;400	33;651	3;70	6;47	6;116
K	intron_retention	XLOC_006921	chr11	-	chr11:40685314-40687600				chr11:40685313-40685314;chr11:40687600-40687601		21;0	3;0	29;12	3;0	2;0	6;1
N	jcn_only_AA		chr11	+	chr11:5798112-5798263	chr11:5798112-5798215		chr11:5798216-5798263	chr11:5798263-5798264		0;318	0;191	0;272	0;516	2;463	0;702
N	intron_retention		chr11	-	chr11:50200913-50202512				chr11:50200912-50200913;chr11:50202512-50202513		0;931	0;610	0;497	0;1363	0;1232	3;925
K	intron_retention	XLOC_007778	chr11	-	chr11:101974940-101984611				chr11:101974939-101974940;chr11:101984611-101984612		46;0	25;0	38;7	5;0	1;1	2;1
N	intron_retention		chr11	+	chr11:119419563-119420065				chr11:119419562-119419563;chr11:119420065-119420066		0;0	0;0	0;13	0;0	0;1	3;11
K	intron_retention	XLOC_005372	chr11	+	chr11:3243351-3243850				chr11:3243350-3243351;chr11:3243850-3243851		126;0	100;0	132;4	20;0	35;0	49;0
N	intron_retention		chr11	+	chr11:49123534-49124283				chr11:49123533-49123534;chr11:49124283-49124284		0;0	0;0	0;0	0;0	0;0	2;5
N	jcn_only_AA	XLOC_006806	chr11	-	chr11:20703824-20708680;chr11:20703834-20708680	chr11:20708578-20708680		chr11:20703824-20703833;chr11:20703834-20708577	chr11:20703823-20703824;chr11:20703833-20703834		80;0	84;0	235;0	260;0	393;0	815;0
N	intron_retention	XLOC_007248	chr11	-	chr11:69798273-69798541				chr11:69798272-69798273;chr11:69798541-69798542		0;0	0;0	11;3	0;0	0;0	0;0
K	intron_retention	XLOC_006162	chr11	+	chr11:83765024-83765852				chr11:83765023-83765024;chr11:83765852-83765853		69;0	26;0	106;3	48;0	95;0	161;3
K	intron_retention	XLOC_005811	chr11	+	chr11:59546888-59547989				chr11:59546887-59546888;chr11:59547989-59547990		98;0	83;0	192;1	495;0	503;3	1011;5
N	alternative_donor	XLOC_007789	chr11	-	chr11:102293942-102294133	chr11:102293942-102294084		chr11:102294085-102294133	chr11:102294133-102294134		161;0	113;0	185;1	63;0	109;0	158;0
N	alternative_donor		chr11	-	chr11:34231699-34232798	chr11:34231699-34232768		chr11:34232769-34232798	chr11:34232798-34232799		0;206	0;182	0;420	0;96	0;99	2;164
N	intron_retention	XLOC_005653	chr11	+	chr11:49254216-49254879				chr11:49254215-49254216;chr11:49254879-49254880		0;0	0;4	0;16	0;0	1;0	3;7
N	cassette	XLOC_005505	chr11	+	chr11:23487223-23488583	chr11:23487223-23488208;chr11:23488369-23488583		chr11:23488209-23488368			0;39	0;35	7;165	0;16	0;17	0;92
K	intron_retention	XLOC_005965	chr11	+	chr11:70649533-70649674				chr11:70649532-70649533;chr11:70649674-70649675		62;0	37;0	95;4	27;0	29;1	28;4
N	intron_retention		chr11	+	chr11:102435354-102435708				chr11:102435353-102435354;chr11:102435708-102435709		0;2230	8;1383	1;2077	0;897	0;1208	11;1487
N	alternative_donor	XLOC_005820	chr11	+	chr11:60140371-60185095	chr11:60178894-60185095		chr11:60140371-60178893	chr11:60140370-60140371		3;1	9;0	12;5	0;0	0;0	5;1
K	intron_retention		chr11	+	chr11:102285089-102287307				chr11:102285088-102285089;chr11:102287307-102287308		5;4	20;3	28;25	2;1	6;0	8;6
N	jcn_only_AD		chr11	-	chr11:120624811-120624921	chr11:120624811-120624876		chr11:120624877-120624921	chr11:120624921-120624922		1;129	0;79	0;87	0;26	0;24	0;36
N	intron_retention	XLOC_006085	chr11	+	chr11:78274656-78274763				chr11:78274655-78274656;chr11:78274763-78274764		0;0	0;0	1;18	0;0	0;0	0;3
N	mutually_exclusive	XLOC_005566	chr11	+	chr11:32642936-32680200,chr11:32680303-32711771;chr11:32642936-32708187,chr11:32708251-32711771	chr11:32642936-32652747,chr11:32652905-32711771	chr11:32680201-32680302;chr11:32708188-32708250	chr11:32652748-32652904			17;7	12;0	22;13	13;9	15;7	32;26
N	intron_retention		chr11	+	chr11:120950013-120954173				chr11:120950012-120950013;chr11:120954173-120954174		0;0	0;0	0;2	2;1	0;3	6;2
N	alternative_acceptor		chr11	+	chr11:106047749-106048152	chr11:106047749-106048142		chr11:106048143-106048152	chr11:106048152-106048153		0;156	0;143	1;201	0;66	0;79	0;107
N	alternative_donor	XLOC_005820	chr11	+	chr11:60105395-60140240	chr11:60109784-60140240		chr11:60105395-60109783	chr11:60105394-60105395		16;0	10;0	16;1	0;0	0;0	7;0
N	alternative_donor	XLOC_007482	chr11	-	chr11:84423020-84442565	chr11:84423020-84435733		chr11:84435734-84442565	chr11:84442565-84442566		37;1	44;0	33;8	13;0	13;0	13;2
N	intron_retention		chr11	-	chr11:62132390-62146307				chr11:62132389-62132390;chr11:62146307-62146308		0;35	0;30	0;76	0;5	2;9	4;20
N	alternative_acceptor	XLOC_007501	chr11	-	chr11:86251058-86252257	chr11:86251082-86252257		chr11:86251058-86251081	chr11:86251057-86251058		0;13	0;18	1;44	0;5	0;9	0;16
N	jcn_only_AA		chr11	+	chr11:50382872-50382948	chr11:50382872-50382927		chr11:50382928-50382948	chr11:50382948-50382949		11;241	11;202	63;1244	3;74	7;116	11;313
N	intron_retention		chr11	+	chr11:21315027-21315824				chr11:21315026-21315027;chr11:21315824-21315825		0;0	0;0	0;3	0;0	0;0	3;4
N	alternative_donor	XLOC_006957	chr11	-	chr11:46291653-46311728;chr11:46291653-46312226	chr11:46291653-46311934		chr11:46311729-46311934;chr11:46311935-46312226	chr11:46311934-46311935;chr11:46312226-46312227		36;0	23;0	53;1	23;0	7;0	32;0
N	jcn_only_AA	XLOC_005679	chr11	+	chr11:50099340-50104553;chr11:50099340-50119044;chr11:50099340-50104548	chr11:50099340-50101870		chr11:50101871-50104548;chr11:50104549-50104553;chr11:50104554-50119044	chr11:50104548-50104549;chr11:50104553-50104554;chr11:50119044-50119045		460;3	485;0	1138;2	220;0	321;0	590;0
N	intron_retention		chr11	+	chr11:31873413-31920408				chr11:31873412-31873413;chr11:31920408-31920409		0;0	0;0	3;1	0;0	0;4	0;4
N	alternative_acceptor		chr11	+	chr11:121591256-121592633	chr11:121591256-121592630		chr11:121592631-121592633	chr11:121592633-121592634		0;50	0;35	0;45	0;22	0;24	0;19
K	intron_retention	XLOC_007017	chr11	-	chr11:51991484-51995373				chr11:51991483-51991484;chr11:51995373-51995374		105;1	107;0	282;22	58;0	45;0	164;10
N	jcn_only_AA	XLOC_006616	chr11	+	chr11:119450232-119452510	chr11:119450232-119450931		chr11:119450932-119452510	chr11:119452510-119452511		173;0	149;0	418;0	642;0	789;2	1913;0
N	alternative_donor	XLOC_005439	chr11	+	chr11:11496509-11509229	chr11:11502885-11509229		chr11:11496509-11502884	chr11:11496508-11496509		3;0	1;0	7;0	0;0	1;0	0;0
N	jcn_only_AD		chr11	-	chr11:121671174-121673171;chr11:121671174-121672980	chr11:121671174-121672984		chr11:121672981-121672984;chr11:121672985-121673171	chr11:121672984-121672985;chr11:121673171-121673172		0;5	0;9	3;16	0;0	0;0	0;2
N	intron_retention		chr11	+	chr11:68473911-68476304				chr11:68473910-68473911;chr11:68476304-68476305		0;0	0;0	2;4	1;0	0;0	3;5
N	jcn_only_AA	XLOC_007273	chr11	-	chr11:70458821-70459028	chr11:70458828-70459028		chr11:70458821-70458827	chr11:70458820-70458821		0;531	0;354	0;391	2;772	5;1095	0;1237
N	alternative_acceptor	XLOC_006053,XLOC_006346	chr11	+	chr11:76202636-76205253	chr11:76202636-76204030		chr11:76204031-76205253	chr11:76205253-76205254		40;0	35;0	53;1	3;0	12;0	2;0
N	jcn_only_AA	XLOC_006143	chr11	+	chr11:83175914-83176076;chr11:83175914-83179670;chr11:83175914-83176070	chr11:83175914-83176176					3;0	0;0	0;0	13;1	19;2	70;0
K	intron_retention	XLOC_006046	chr11	+	chr11:75646924-75647192				chr11:75646923-75646924;chr11:75647192-75647193		47;1	30;0	85;21	41;0	68;0	97;6
N	jcn_only_AA		chr11	+	chr11:94084000-94086284	chr11:94084000-94086246		chr11:94086247-94086284	chr11:94086284-94086285		0;140	0;110	0;578	0;52	0;66	0;307
K	intron_retention	XLOC_006162	chr11	+	chr11:83773993-83774421				chr11:83773992-83773993;chr11:83774421-83774422		26;0	23;0	21;8	18;0	15;0	31;8
K	intron_retention	XLOC_007245	chr11	-	chr11:69736015-69736138				chr11:69736014-69736015;chr11:69736138-69736139		282;0	211;0	361;6	59;0	36;0	61;0
N	jcn_only_AA	XLOC_005987	chr11	+	chr11:72447640-72447729	chr11:72447640-72447704		chr11:72447705-72447729	chr11:72447729-72447730		294;0	303;0	453;0	161;0	347;0	238;0
K	intron_retention		chr11	-	chr11:115417936-115418385				chr11:115417935-115417936;chr11:115418385-115418386		818;0	542;2	825;12	272;0	432;0	524;3
K	alternative_donor	XLOC_005556	chr11	+	chr11:32207044-32207573	chr11:32207051-32207573		chr11:32207044-32207050	chr11:32207043-32207044		0;0	0;0	2;2	0;0	0;0	0;1
K	intron_retention		chr11	-	chr11:6512538-6514466				chr11:6512537-6512538;chr11:6514466-6514467		363;4	214;0	222;16	266;0	257;0	310;5
K	jcn_only_AD	XLOC_007978	chr11	-	chr11:118417655-118418971	chr11:118417655-118418929		chr11:118418930-118418971	chr11:118418971-118418972		6;32	1;11	3;17	3;5	1;12	4;6
N	intron_retention		chr11	-	chr11:104522823-104528262				chr11:104522822-104522823;chr11:104528262-104528263		0;0	0;0	3;3	0;0	0;0	0;1
N	jcn_only_AA		chr11	+	chr11:59555919-59558460	chr11:59555919-59558382		chr11:59558383-59558460	chr11:59558460-59558461		4;119	3;76	8;146	2;366	8;386	20;574
K	intron_retention		chr11	-	chr11:85191900-85194574				chr11:85191899-85191900;chr11:85194574-85194575		80;0	90;0	198;7	56;0	68;0	151;4
N	alternative_donor	XLOC_005924	chr11	+	chr11:69340975-69341158	chr11:69341059-69341158		chr11:69340975-69341058	chr11:69340974-69340975		0;2	0;5	1;13	0;0	0;0	0;0
K	alternative_first_exon	XLOC_005876	chr11	+	chr11:65807262-65814364	chr11:65808065-65814364	chr11:65807175-65807261	chr11:65807965-65808064			7;0	5;0	2;0	5;0	3;0	2;2
K	alternative_donor	XLOC_005899	chr11	+	chr11:68534272-68536103	chr11:68534284-68536103		chr11:68534272-68534283	chr11:68534271-68534272		3;12	3;8	8;19	10;39	14;36	35;52
N	alternative_acceptor	XLOC_005765	chr11	+	chr11:57808123-57809941	chr11:57808123-57809023		chr11:57809024-57809941	chr11:57809941-57809942		50;0	53;0	101;2	21;0	23;0	35;0
N	intron_retention		chr11	+	chr11:59558554-59561438				chr11:59558553-59558554;chr11:59561438-59561439		0;0	0;0	1;15	0;0	1;2	9;31
K	alternative_donor	XLOC_005680	chr11	+	chr11:50146362-50148020	chr11:50146641-50148020		chr11:50146362-50146640	chr11:50146361-50146362		189;1	156;2	272;5	98;2	146;3	213;7
K	intron_retention	XLOC_005552	chr11	+	chr11:31930220-31931304				chr11:31930219-31930220;chr11:31931304-31931305		45;0	34;0	218;6	77;0	89;0	579;10
K	intron_retention	XLOC_005727	chr11	+	chr11:53537916-53541029				chr11:53537915-53537916;chr11:53541029-53541030		21;4	17;1	22;66	10;1	5;2	9;4
N	intron_retention		chr11	-	chr11:76814914-76822626				chr11:76814913-76814914;chr11:76822626-76822627		0;0	0;0	0;3	0;0	0;0	1;6
K	intron_retention	XLOC_007488	chr11	-	chr11:84840176-84840260				chr11:84840175-84840176;chr11:84840260-84840261		88;0	111;0	363;3	44;0	91;0	346;1
K	alternative_acceptor	XLOC_006825	chr11	-	chr11:22900058-22956410	chr11:22956233-22956410		chr11:22900058-22956232	chr11:22900057-22900058		153;0	128;0	126;1	62;0	97;0	105;1
N	alternative_acceptor	XLOC_006616	chr11	+	chr11:119468081-119468817;chr11:119468081-119468925;chr11:119468081-119468879	chr11:119468081-119468930		chr11:119468818-119468879;chr11:119468880-119468925;chr11:119468926-119468930	chr11:119468879-119468880;chr11:119468925-119468926;chr11:119468930-119468931		131;0	95;0	271;0	421;0	553;1	1163;1
K	intron_retention	XLOC_005857	chr11	+	chr11:62551596-62552139				chr11:62551595-62551596;chr11:62552139-62552140		3624;3	1009;0	2745;6	1412;1	1949;3	1845;6
N	coord_cassette	XLOC_007261	chr11	-	chr11:69969197-69975039	chr11:69969197-69969334;chr11:69969589-69970560;chr11:69970743-69975039		chr11:69969335-69969588;chr11:69970561-69970742			3;111	0;92	0;79	0;100	0;119	0;154
K	intron_retention	XLOC_006382	chr11	+	chr11:101018643-101020472				chr11:101018642-101018643;chr11:101020472-101020473		539;0	437;0	1623;8	158;0	198;0	480;2
K	jcn_only_AA	XLOC_006605	chr11	+	chr11:118485906-118486447	chr11:118485906-118486444		chr11:118486445-118486447	chr11:118486447-118486448		4;4	7;0	6;15	0;0	0;0	0;0
K	intron_retention	XLOC_007227	chr11	-	chr11:69350926-69351083				chr11:69350925-69350926;chr11:69351083-69351084		42;0	47;0	160;7	18;0	21;0	86;0
N	jcn_only_AD	XLOC_006405	chr11	+	chr11:101582705-101583557;chr11:101583469-101583557	chr11:101582326-101583557		chr11:101582326-101582704;chr11:101582705-101583468	chr11:101582325-101582326;chr11:101582704-101582705		968;7	726;0	1480;1	574;0	891;0	1214;0
K	intron_retention	XLOC_007790	chr11	-	chr11:102307000-102307078				chr11:102306999-102307000;chr11:102307078-102307079		266;0	275;0	458;3	46;0	121;0	142;1
K	intron_retention	XLOC_006408	chr11	+	chr11:101634874-101635747				chr11:101634873-101634874;chr11:101635747-101635748		9;0	14;0	13;4	0;0	3;0	8;0
N	jcn_only_AA	XLOC_006904	chr11	-	chr11:34501273-34503343	chr11:34501277-34503343		chr11:34501273-34501276	chr11:34501272-34501273		0;275	0;271	3;514	0;101	0;150	0;258
K	intron_retention	XLOC_007283	chr11	-	chr11:70665047-70665296				chr11:70665046-70665047;chr11:70665296-70665297		0;0	2;0	2;3	0;0	0;0	3;1
K	jcn_only_AD	XLOC_005967	chr11	+	chr11:70725177-70725887	chr11:70725213-70725887		chr11:70725177-70725212	chr11:70725176-70725177		276;18	159;12	261;6	111;3	109;2	130;5
K	intron_retention		chr11	+	chr11:52118161-52118668				chr11:52118160-52118161;chr11:52118668-52118669		632;0	512;0	747;5	381;0	448;0	761;2
N	intron_retention	XLOC_006462	chr11	+	chr11:105240457-105240921				chr11:105240456-105240457;chr11:105240921-105240922		0;0	0;0	0;2	0;0	0;0	1;1
N	jcn_only_AA	XLOC_007662	chr11	-	chr11:98993414-98993763;chr11:98993326-98993763	chr11:98993406-98993763		chr11:98993326-98993405;chr11:98993406-98993413	chr11:98993325-98993326;chr11:98993405-98993406		196;1	158;0	375;6	25;0	24;0	44;0
N	intron_retention		chr11	-	chr11:83589805-83594410				chr11:83589804-83589805;chr11:83594410-83594411		0;0	1;0	4;3	0;0	0;1	1;1
N	alternative_donor	XLOC_007760	chr11	-	chr11:121075722-121092810	chr11:121075722-121081082		chr11:121081083-121092810	chr11:121092810-121092811		0;0	0;0	0;0	2;0	0;0	3;0
N	jcn_only_AA	XLOC_007435	chr11	-	chr11:80374172-80375506	chr11:80374218-80375506		chr11:80374172-80374217	chr11:80374171-80374172		1;11	2;2	0;45	0;5	0;5	1;18
K	intron_retention	XLOC_007749	chr11	-	chr11:100716906-100717841				chr11:100716905-100716906;chr11:100717841-100717842		18;0	18;3	17;14	9;1	13;5	17;12
N	intron_retention		chr11	+	chr11:11707905-11768880				chr11:11707904-11707905;chr11:11768880-11768881		0;0	0;0	0;5	3;0	0;0	0;6
N	alternative_donor	XLOC_005805	chr11	+	chr11:59202720-59204171;chr11:59202673-59204171	chr11:59202660-59204171		chr11:59202660-59202672;chr11:59202673-59202719	chr11:59202659-59202660;chr11:59202672-59202673		0;98	1;74	6;76	0;27	2;52	0;34
K	jcn_only_AD	XLOC_007538	chr11	-	chr11:89044312-89048888	chr11:89044312-89048848		chr11:89048849-89048888	chr11:89048888-89048889		14;0	20;0	32;9	5;0	6;0	12;2
K	intron_retention	XLOC_006136	chr11	+	chr11:82954783-82956262				chr11:82954782-82954783;chr11:82956262-82956263		145;0	145;0	681;0	726;0	1529;0	4542;8
N	intron_retention		chr11	+	chr11:70463592-70464148				chr11:70463591-70463592;chr11:70464148-70464149		0;0	0;0	0;1	2;0	0;0	0;4
N	alternative_donor	XLOC_005874	chr11	+	chr11:64979769-64979906	chr11:64979823-64979906		chr11:64979769-64979822	chr11:64979768-64979769		64;0	24;0	67;2	24;0	23;0	27;0
N	jcn_only_AD	XLOC_007744	chr11	-	chr11:100601817-100619527;chr11:100601817-100613191	chr11:100601817-100602267		chr11:100602268-100613191;chr11:100613192-100619527	chr11:100613191-100613192;chr11:100619527-100619528		163;0	133;0	334;0	91;0	92;0	265;3
N	alternative_acceptor	XLOC_007771	chr11	-	chr11:101462282-101462389	chr11:101462288-101462389		chr11:101462282-101462287	chr11:101462281-101462282		8;1089	5;632	3;958	0;301	0;352	5;277
N	alternative_acceptor	XLOC_006681	chr11	-	chr11:3923869-3924940	chr11:3923875-3924940		chr11:3923869-3923874	chr11:3923868-3923869		0;107	0;72	0;238	0;42	0;55	3;104
K	intron_retention	XLOC_007262	chr11	-	chr11:70015196-70015262				chr11:70015195-70015196;chr11:70015262-70015263		197;0	108;0	113;1	42;0	88;0	67;7
N	mutually_exclusive	XLOC_007977	chr11	-	chr11:118398253-118399727,chr11:118399802-118401785	chr11:118398253-118398379,chr11:118398572-118401785	chr11:118399728-118399801	chr11:118398380-118398571			7;0	0;0	0;0	0;0	0;0	0;5
K	intron_retention	XLOC_006113	chr11	+	chr11:80160243-80162147				chr11:80160242-80160243;chr11:80162147-80162148		95;2	74;0	235;7	193;2	403;4	940;19
K	intron_retention	XLOC_005962	chr11	+	chr11:70602058-70602682				chr11:70602057-70602058;chr11:70602682-70602683		47;0	68;0	115;4	17;0	8;0	19;2
K	intron_retention	XLOC_006343	chr11	+	chr11:98803971-98804301				chr11:98803970-98803971;chr11:98804301-98804302		70;0	39;0	95;7	23;0	27;0	78;0
N	cassette	XLOC_007936	chr11	-	chr11:116023779-116024378	chr11:116023779-116023881;chr11:116024020-116024378		chr11:116023882-116024019			0;915	0;708	0;875	0;1108	0;1315	3;1666
N	jcn_only_AA	XLOC_007839	chr11	-	chr11:106159415-106160050	chr11:106159443-106160050		chr11:106159415-106159442	chr11:106159414-106159415		8;168	2;47	3;93	1;32	0;34	3;45
N	intron_retention		chr11	-	chr11:94293274-94295919				chr11:94293273-94293274;chr11:94295919-94295920		0;0	0;0	3;5	0;0	0;0	2;3
N	cassette	XLOC_006476	chr11	+	chr11:106228825-106231131	chr11:106228825-106230329;chr11:106230367-106231131		chr11:106230330-106230366			0;44	1;46	1;91	0;25	0;28	0;98
K	intron_retention		chr11	-	chr11:59212696-59212820				chr11:59212695-59212696;chr11:59212820-59212821		1674;0	1208;0	1482;3	848;0	1089;0	1258;2
K	intron_retention	XLOC_006830	chr11	-	chr11:23495065-23496765				chr11:23495064-23495065;chr11:23496765-23496766		3;5	1;4	0;22	0;0	0;2	2;5
N	jcn_only_AD		chr11	-	chr11:115001568-115003065;chr11:115001568-115003918	chr11:115001568-115001819					0;3	0;0	8;0	0;0	0;0	0;0
N	alternative_donor		chr11	+	chr11:102435085-102435245	chr11:102435157-102435245		chr11:102435085-102435156	chr11:102435084-102435085		0;4342	0;3122	1;5318	0;1879	0;2539	0;2859
K	intron_retention	XLOC_007858	chr11	-	chr11:107062212-107062535				chr11:107062211-107062212;chr11:107062535-107062536		0;0	0;0	3;3	0;0	0;0	0;0
N	jcn_only_AA	XLOC_005504	chr11	+	chr11:83504711-83504854	chr11:83504711-83504830		chr11:83504831-83504854	chr11:83504854-83504855		1;9	0;1	1;15	0;0	0;8	0;11
K	intron_retention	XLOC_005385	chr11	+	chr11:3977784-3977870				chr11:3977783-3977784;chr11:3977870-3977871		214;0	168;0	200;2	89;0	123;0	93;0
N	alternative_acceptor	XLOC_007206	chr11	-	chr11:67041923-67051680	chr11:67042108-67051680		chr11:67041923-67042107	chr11:67041922-67041923		0;27	1;18	0;38	0;14	0;31	1;68
N	intron_retention		chr11	+	chr11:95387928-95390277				chr11:95387927-95387928;chr11:95390277-95390278		0;0	0;0	4;3	0;0	0;0	0;0
K	intron_retention	XLOC_005960	chr11	+	chr11:70526674-70527178				chr11:70526673-70526674;chr11:70527178-70527179		759;0	394;0	485;12	550;3	653;1	631;15
N	cassette	XLOC_006261	chr11	+	chr11:95387928-95390277	chr11:95387928-95389079;chr11:95389207-95390277		chr11:95389080-95389206			0;133	0;127	4;175	0;71	0;65	0;96
N	jcn_only_AD	XLOC_006904	chr11	-	chr11:34312558-34438274;chr11:34312558-34315259	chr11:34312558-34429417		chr11:34315260-34429417;chr11:34429418-34438274	chr11:34429417-34429418;chr11:34438274-34438275		495;0	419;0	828;0	161;0	218;0	359;2
N	intron_retention		chr11	+	chr11:63158297-63158782				chr11:63158296-63158297;chr11:63158782-63158783		5;1620	1;1190	5;2115	0;235	0;308	2;266
K	intron_retention	XLOC_005717	chr11	+	chr11:52403558-52406944				chr11:52403557-52403558;chr11:52406944-52406945		216;0	192;0	230;5	182;0	228;0	366;3
N	intron_retention		chr11	+	chr11:83175934-83176070				chr11:83175933-83175934;chr11:83176070-83176071		0;0	0;0	0;1	1;8	4;25	21;65
N	intron_retention		chr11	+	chr11:50087462-50095775				chr11:50087461-50087462;chr11:50095775-50095776		0;0	0;0	0;4	0;0	0;0	1;5
N	alternative_acceptor		chr11	+	chr11:75532415-75532713	chr11:75532415-75532587		chr11:75532588-75532713	chr11:75532713-75532714		1;63	0;32	0;50	0;1	0;2	0;2
N	cassette	XLOC_006085	chr11	+	chr11:78279916-78284099	chr11:78279916-78283058;chr11:78283159-78284099		chr11:78283059-78283158			0;604	0;440	13;765	0;123	0;172	7;244
N	intron_retention		chr11	-	chr11:77472094-77472301				chr11:77472093-77472094;chr11:77472301-77472302		0;17	0;11	1;28	0;2	3;3	0;2
K	cassette	XLOC_007151	chr11	-	chr11:60865349-60878712	chr11:60865349-60875759;chr11:60876048-60878712		chr11:60875760-60876047			85;10	45;7	76;11	38;1	34;4	60;8
N	intron_retention		chr11	+	chr11:116054996-116055980				chr11:116054995-116054996;chr11:116055980-116055981		0;0	0;0	2;13	0;0	0;0	0;3
K	intron_retention	XLOC_006723	chr11	-	chr11:6514923-6515093				chr11:6514922-6514923;chr11:6515093-6515094		647;9	463;3	711;49	583;2	568;4	660;17
K	alternative_acceptor	XLOC_007927	chr11	-	chr11:115612035-115612784	chr11:115612265-115612784		chr11:115612035-115612264	chr11:115612034-115612035		102;4	69;1	133;6	24;0	76;0	77;7
N	alternative_acceptor	XLOC_005727,XLOC_006614	chr11	+	chr11:119368840-119369192	chr11:119368840-119368978		chr11:119368979-119369192	chr11:119369192-119369193		38;0	19;0	108;2	0;0	0;0	3;0
N	alternative_acceptor	XLOC_006990	chr11	-	chr11:50202595-50202813;chr11:50202589-50202813;chr11:50202607-50202813	chr11:50202430-50202813		chr11:50202430-50202588;chr11:50202589-50202594;chr11:50202595-50202606	chr11:50202429-50202430;chr11:50202588-50202589;chr11:50202594-50202595		1183;32	812;15	719;13	1937;68	1662;46	1425;27
K	intron_retention	XLOC_007662	chr11	-	chr11:99004344-99006002				chr11:99004343-99004344;chr11:99006002-99006003		264;1	187;0	399;11	31;0	39;0	48;0
K	intron_retention		chr11	+	chr11:101070502-101071079				chr11:101070501-101070502;chr11:101071079-101071080		183;1	88;1	128;8	35;0	32;0	34;0
N	alternative_acceptor	XLOC_007261	chr11	-	chr11:69980435-69981206;chr11:69980331-69981206	chr11:69980563-69981206		chr11:69980331-69980434;chr11:69980435-69980562	chr11:69980330-69980331;chr11:69980434-69980435		0;9	3;6	1;11	8;8	25;11	9;19
N	jcn_only_AD		chr11	-	chr11:8547322-8548288;chr11:8547322-8548954	chr11:8547322-8548931		chr11:8548289-8548931;chr11:8548932-8548954	chr11:8548931-8548932;chr11:8548954-8548955		0;213	0;208	0;350	0;112	2;143	0;205
N	alternative_acceptor	XLOC_005962	chr11	+	chr11:98821584-98821669	chr11:98821584-98821659		chr11:98821660-98821669	chr11:98821669-98821670		0;40	0;18	0;63	0;13	0;17	2;43
K	intron_retention	XLOC_006459	chr11	+	chr11:105135445-105137718				chr11:105135444-105135445;chr11:105137718-105137719		31;0	20;0	58;8	5;0	33;0	26;1
N	alternative_acceptor	XLOC_005441	chr11	+	chr11:11761354-11768880	chr11:11761354-11766855		chr11:11766856-11768880	chr11:11768880-11768881		126;1	97;1	193;10	229;1	286;1	582;10
N	alternative_donor	XLOC_008047	chr11	-	chr11:121671174-121672984;chr11:121671174-121673171	chr11:121671174-121672980		chr11:121672981-121672984;chr11:121672985-121673171	chr11:121672984-121672985;chr11:121673171-121673172		2;0	3;0	6;1	0;0	0;0	1;0
N	alternative_acceptor	XLOC_007507	chr11	-	chr11:86696214-86697264;chr11:86695686-86697264	chr11:86695691-86697264		chr11:86695686-86695690;chr11:86695691-86696213	chr11:86695685-86695686;chr11:86695690-86695691		0;378	0;304	9;1065	0;170	0;250	3;723
K	intron_retention	XLOC_006746	chr11	-	chr11:8615852-8664478				chr11:8615851-8615852;chr11:8664478-8664479		32;0	35;3	52;2	5;0	12;0	17;0
K	intron_retention	XLOC_005500	chr11	+	chr11:23002402-23002816				chr11:23002401-23002402;chr11:23002816-23002817		195;0	192;0	363;4	121;0	166;0	336;3
K	intron_retention	XLOC_006565	chr11	+	chr11:116038784-116040992				chr11:116038783-116038784;chr11:116040992-116040993		6;0	0;0	0;9	1;0	0;0	1;1
N	jcn_only_AA	XLOC_005961,XLOC_006473	chr11	+	chr11:106071995-106072530	chr11:106071995-106072233		chr11:106072234-106072530	chr11:106072530-106072531		64;0	55;0	89;0	15;0	30;0	37;1
N	jcn_only_AA	XLOC_006043	chr11	+	chr11:75515689-75517640;chr11:75515689-75520293	chr11:75515689-75517659		chr11:75517641-75517659;chr11:75517660-75520293	chr11:75517659-75517660;chr11:75520293-75520294		9;0	7;3	7;0	24;0	20;0	26;0
N	cassette	XLOC_007057	chr11	-	chr11:54916988-54917799	chr11:54916988-54917255;chr11:54917322-54917799		chr11:54917256-54917321			3;228	0;153	2;241	6;883	3;961	0;1250
K	intron_retention		chr11	+	chr11:109365763-109392345				chr11:109365762-109365763;chr11:109392345-109392346		125;0	83;0	292;3	82;0	100;0	219;1
K	intron_retention	XLOC_006204	chr11	+	chr11:87738274-87742795				chr11:87738273-87738274;chr11:87742795-87742796		127;0	117;0	185;4	49;0	89;0	133;0
N	intron_retention		chr11	+	chr11:5798123-5798215				chr11:5798122-5798123;chr11:5798215-5798216		0;0	0;0	0;2	0;0	0;0	2;4
N	intron_retention		chr11	+	chr11:59555916-59558382				chr11:59555915-59555916;chr11:59558382-59558383		0;0	0;0	0;1	0;0	0;0	5;1
K	intron_retention		chr11	+	chr11:50087462-50093722				chr11:50087461-50087462;chr11:50093722-50093723		371;0	335;0	706;6	149;0	139;0	394;5
K	intron_retention	XLOC_007611	chr11	-	chr11:96774496-96775373				chr11:96774495-96774496;chr11:96775373-96775374		43;0	15;0	19;9	8;0	1;1	10;3
N	jcn_only_AD	XLOC_006382	chr11	+	chr11:101021183-101026680	chr11:101021188-101026680		chr11:101021183-101021187	chr11:101021182-101021183		295;0	251;0	937;3	99;0	139;0	289;0
N	intron_retention		chr11	+	chr11:23333494-23343319				chr11:23333493-23333494;chr11:23343319-23343320		0;4	0;4	5;27	0;1	0;0	3;12
K	cassette	XLOC_007645	chr11	-	chr11:98113296-98128314	chr11:98113296-98115392;chr11:98115448-98128314		chr11:98115393-98115447			0;16	0;11	0;26	0;0	0;2	0;3
N	alternative_acceptor	XLOC_007937	chr11	-	chr11:116069928-116070020	chr11:116069938-116070020		chr11:116069928-116069937	chr11:116069927-116069928		0;31	0;14	1;11	0;7	0;7	0;9
N	intron_retention	XLOC_007926	chr11	-	chr11:115591367-115591574				chr11:115591366-115591367;chr11:115591574-115591575		0;0	0;0	3;13	0;0	0;0	0;1
K	intron_retention	XLOC_005858	chr11	+	chr11:62598314-62600108				chr11:62598313-62598314;chr11:62600108-62600109		411;0	311;0	414;4	190;0	280;0	244;1
K	intron_retention	XLOC_006096	chr11	+	chr11:78518980-78519179				chr11:78518979-78518980;chr11:78519179-78519180		60;0	63;0	81;3	24;0	21;0	16;0
K	intron_retention		chr11	-	chr11:34231699-34232768				chr11:34231698-34231699;chr11:34232768-34232769		439;0	387;0	879;14	205;0	211;0	349;1
N	intron_retention		chr11	-	chr11:98707716-98709581				chr11:98707715-98707716;chr11:98709581-98709582		0;21	0;19	1;28	0;11	0;7	0;13
N	cassette	XLOC_006342	chr11	+	chr11:98742007-98756107	chr11:98742007-98753289;chr11:98753639-98756107		chr11:98753290-98753638			0;11	0;6	0;10	0;2	2;1	0;4
N	intron_retention		chr11	+	chr11:50383740-50384643				chr11:50383739-50383740;chr11:50384643-50384644		0;9	0;4	1;137	0;2	0;3	0;25
K	intron_retention	XLOC_007788	chr11	-	chr11:102201405-102202052				chr11:102201404-102201405;chr11:102202052-102202053		149;0	109;0	158;3	16;0	19;0	17;0
N	cassette	XLOC_006394	chr11	+	chr11:101317392-101319455	chr11:101317392-101317622;chr11:101317728-101319455		chr11:101317623-101317727			0;231	0;186	0;231	0;93	2;150	0;165
K	alternative_donor	XLOC_007876	chr11	-	chr11:109463549-109472523;chr11:109463549-109472937;chr11:109463549-109466275	chr11:109463549-109473247		chr11:109466276-109472523;chr11:109472524-109472937;chr11:109472938-109473247	chr11:109472523-109472524;chr11:109472937-109472938;chr11:109473247-109473248		18;0	7;0	44;2	0;0	0;0	12;0
K	intron_retention	XLOC_005538	chr11	+	chr11:29498613-29499334				chr11:29498612-29498613;chr11:29499334-29499335		13;0	16;0	87;6	0;0	8;0	35;0
N	cassette	XLOC_007164	chr11	-	chr11:61546912-61579566;chr11:61548043-61579566;chr11:61548043-61565821	chr11:61546912-61553509,chr11:61548043-61553509;chr11:61553580-61579566,chr11:61553580-61565821		chr11:61553510-61553579			6;5	4;0	20;1	0;0	0;0	0;0
K	cassette	XLOC_006178	chr11	+	chr11:85353234-85354887	chr11:85353234-85354593;chr11:85354662-85354887		chr11:85354594-85354661			33;5	10;3	32;2	5;1	16;4	5;0
K	intron_retention	XLOC_006598	chr11	+	chr11:117852781-117855224				chr11:117852780-117852781;chr11:117855224-117855225		612;5	458;4	547;36	88;0	150;1	88;6
K	intron_retention	XLOC_005955	chr11	+	chr11:70436224-70436330				chr11:70436223-70436224;chr11:70436330-70436331		534;0	388;0	684;32	111;0	94;0	122;4
N	alternative_donor	XLOC_007133	chr11	-	chr11:60262784-60270317	chr11:60262784-60263113		chr11:60263114-60270317	chr11:60270317-60270318		36;0	33;0	52;2	10;0	11;0	14;1
K	intron_retention	XLOC_006160	chr11	+	chr11:83704174-83704793				chr11:83704173-83704174;chr11:83704793-83704794		219;0	141;0	530;0	409;0	957;1	2007;8
N	alternative_acceptor	XLOC_007128	chr11	-	chr11:59824449-59826289	chr11:59825675-59826289		chr11:59824449-59825674	chr11:59824448-59824449		124;1	94;1	199;9	33;0	49;0	116;4
K	intron_retention	XLOC_006237	chr11	+	chr11:94093659-94097217				chr11:94093658-94093659;chr11:94097217-94097218		73;0	57;0	258;5	24;0	50;0	142;0
K	intron_retention		chr11	+	chr11:107626715-107627352				chr11:107626714-107626715;chr11:107627352-107627353		33;0	22;0	32;4	18;0	5;0	22;1
N	jcn_only_AA	XLOC_006995	chr11	-	chr11:50419723-50420376	chr11:50420288-50420376		chr11:50419723-50420287	chr11:50419722-50419723		163;0	135;0	228;2	24;0	39;0	118;0
N	intron_retention		chr11	+	chr11:107493516-107495687				chr11:107493515-107493516;chr11:107495687-107495688		0;0	5;0	2;6	0;0	0;0	0;5
N	jcn_only_AD	XLOC_007227	chr11	-	chr11:69364805-69366080;chr11:69364805-69369135	chr11:69364805-69366512		chr11:69366081-69366512;chr11:69366513-69369135	chr11:69366512-69366513;chr11:69369135-69369136		37;1	27;0	93;3	6;0	11;0	34;0
N	cassette	XLOC_007813	chr11	-	chr11:103242390-103267337	chr11:103242390-103265312;chr11:103265399-103267337		chr11:103265313-103265398			20;0	13;0	24;0	0;0	3;0	3;0
N	jcn_only_AA	XLOC_006540,XLOC_006605	chr11	+	chr11:115202213-115205061	chr11:115202213-115204822		chr11:115204823-115205061	chr11:115205061-115205062		207;0	145;0	239;2	28;0	31;0	61;0
N	alternative_donor	XLOC_005372	chr11	+	chr11:3230102-3233987	chr11:3232746-3233987		chr11:3230102-3232745	chr11:3230101-3230102		67;2	40;1	92;24	9;0	30;2	41;9
N	alternative_acceptor	XLOC_005681	chr11	+	chr11:50182581-50190122;chr11:50182581-50194207	chr11:50182581-50187573		chr11:50187574-50190122;chr11:50190123-50194207	chr11:50190122-50190123;chr11:50194207-50194208		10;0	16;0	9;1	0;0	0;0	3;0
N	intron_retention		chr11	+	chr11:11686469-11748310				chr11:11686468-11686469;chr11:11748310-11748311		1;0	0;0	0;2	0;0	1;0	0;1
K	intron_retention	XLOC_005987	chr11	+	chr11:72444121-72444681				chr11:72444120-72444121;chr11:72444681-72444682		146;0	133;0	120;4	86;0	89;0	71;0
N	intron_retention		chr11	-	chr11:54939736-54955847				chr11:54939735-54939736;chr11:54955847-54955848		0;0	0;0	3;0	3;0	5;0	4;4
K	intron_retention		chr11	-	chr11:94357407-94358751				chr11:94357406-94357407;chr11:94358751-94358752		200;0	189;0	211;4	43;0	68;0	63;0
N	jcn_only_AD		chr11	-	chr11:35828814-35830082;chr11:35828814-35832254	chr11:35828814-35833171		chr11:35830083-35832254;chr11:35832255-35833171	chr11:35832254-35832255;chr11:35833171-35833172		0;285	1;250	0;394	0;175	0;259	2;466
N	alternative_acceptor	XLOC_006619	chr11	+	chr11:119823022-119843681;chr11:119823022-119833786	chr11:119823022-119841471		chr11:119833787-119841471;chr11:119841472-119843681	chr11:119841471-119841472;chr11:119843681-119843682		74;0	68;0	84;2	38;0	18;0	43;0
N	intron_retention		chr11	-	chr11:59510840-59526493				chr11:59510839-59510840;chr11:59526493-59526494		7;0	0;4	4;7	3;0	7;0	11;3
N	cassette	XLOC_005891	chr11	+	chr11:67586816-67629609	chr11:67586816-67603107;chr11:67603229-67629609		chr11:67603108-67603228			0;257	0;162	0;614	0;445	0;610	2;1249
N	intron_retention		chr11	+	chr11:68539044-68539852				chr11:68539043-68539044;chr11:68539852-68539853		0;3	0;2	0;8	0;0	0;2	1;28
N	intron_retention		chr11	+	chr11:22859169-22860308				chr11:22859168-22859169;chr11:22860308-22860309		0;13	3;7	0;21	0;6	0;15	0;19
K	cassette	XLOC_008006	chr11	-	chr11:120409684-120413559	chr11:120409684-120411657;chr11:120411745-120413559		chr11:120411658-120411744			3;250	5;200	2;254	0;113	3;140	0;186
K	intron_retention	XLOC_006404	chr11	+	chr11:101578038-101580584				chr11:101578037-101578038;chr11:101580584-101580585		75;0	82;0	124;5	9;0	13;0	45;2
K	intron_retention	XLOC_006616	chr11	+	chr11:119463668-119465004				chr11:119463667-119463668;chr11:119465004-119465005		330;0	248;0	765;7	1050;0	1470;0	3526;4
K	cassette	XLOC_007797	chr11	-	chr11:102487631-102500802	chr11:102487631-102488746;chr11:102488797-102500802		chr11:102488747-102488796			76;0	80;0	202;3	20;0	34;0	90;0
N	jcn_only_AA	XLOC_007166	chr11	-	chr11:61749085-61752866	chr11:61751106-61752866		chr11:61749085-61751105	chr11:61749084-61749085		63;0	44;0	86;1	7;0	12;0	18;0
N	alternative_donor		chr11	-	chr11:60763426-60766017;chr11:60763426-60774851;chr11:60763426-60773808;chr11:60763426-60769489;chr11:60763426-60774896	chr11:60763426-60776921		chr11:60766018-60769489;chr11:60769490-60773808;chr11:60773809-60774851;chr11:60774852-60774896;chr11:60774897-60776921	chr11:60769489-60769490;chr11:60773808-60773809;chr11:60774851-60774852;chr11:60774896-60774897;chr11:60776921-60776922		0;11	0;8	1;24	0;5	1;12	1;11
N	alternative_acceptor	XLOC_005898	chr11	+	chr11:68493668-68494314;chr11:68493668-68494157	chr11:68493668-68494154		chr11:68494155-68494157;chr11:68494158-68494314	chr11:68494157-68494158;chr11:68494314-68494315		0;64	0;48	1;66	6;90	4;93	3;200
N	alternative_acceptor	XLOC_007912	chr11	-	chr11:115124312-115126110;chr11:115124378-115126110;chr11:115124357-115126110	chr11:115124369-115126110		chr11:115124312-115124356;chr11:115124357-115124368;chr11:115124369-115124377	chr11:115124311-115124312;chr11:115124356-115124357;chr11:115124368-115124369		17;0	13;0	23;3	16;0	6;0	10;0
K	intron_retention	XLOC_006835	chr11	-	chr11:23745851-23748750				chr11:23745850-23745851;chr11:23748750-23748751		19;0	24;0	60;3	64;0	61;0	262;5
N	alternative_acceptor		chr11	+	chr11:34050960-34053201;chr11:34050960-34053085	chr11:34050960-34054305		chr11:34053086-34053201;chr11:34053202-34054305	chr11:34053201-34053202;chr11:34054305-34054306		0;165	0;122	2;172	1;616	0;785	5;1137
N	jcn_only_AA		chr11	-	chr11:8642161-8664014	chr11:8662026-8664014					0;1	0;0	1;2	0;0	0;0	0;0
N	jcn_only_AA	XLOC_007295	chr11	-	chr11:71092990-71105995	chr11:71099745-71105995					0;17	1;17	0;26	0;0	0;16	0;5
K	jcn_only_AA	XLOC_007757	chr11	-	chr11:101093793-101094935	chr11:101093815-101094935		chr11:101093793-101093814	chr11:101093792-101093793		51;0	21;0	54;3	1;0	3;0	5;0
N	alternative_donor	XLOC_005987	chr11	+	chr11:72445287-72445607	chr11:72445401-72445607		chr11:72445287-72445400	chr11:72445286-72445287		332;0	262;0	230;0	174;0	174;0	147;0
N	alternative_acceptor	XLOC_007174	chr11	-	chr11:62325630-62327105	chr11:62325651-62327105		chr11:62325630-62325650	chr11:62325629-62325630		145;0	138;0	290;3	34;0	70;0	175;3
K	intron_retention	XLOC_006437	chr11	+	chr11:103106235-103111281				chr11:103106234-103106235;chr11:103111281-103111282		0;0	4;0	0;4	0;0	0;0	0;0
N	alternative_acceptor		chr11	+	chr11:121299794-121306770	chr11:121299794-121306767		chr11:121306768-121306770	chr11:121306770-121306771		3;37	0;24	1;35	1;3	0;12	0;11
N	alternative_donor	XLOC_005465	chr11	+	chr11:17052344-17054630;chr11:17054274-17054630	chr11:17052349-17054630		chr11:17052344-17052348;chr11:17052349-17054273	chr11:17052343-17052344;chr11:17052348-17052349		0;10	1;14	28;55	0;1	0;3	1;5
N	jcn_only_AD	XLOC_006501	chr11	+	chr11:109365385-109365535;chr11:109365116-109365535	chr11:109363257-109365535		chr11:109363257-109365115;chr11:109365116-109365384	chr11:109363256-109363257;chr11:109365115-109365116		0;122	0;91	0;175	0;66	3;100	0;158
N	intron_retention	XLOC_005768	chr11	+	chr11:58050090-58050758				chr11:58050089-58050090;chr11:58050758-58050759		0;3	0;1	0;6	0;6	0;2	3;3
K	intron_retention	XLOC_006329	chr11	+	chr11:98378219-98378334				chr11:98378218-98378219;chr11:98378334-98378335		172;0	105;0	169;6	173;0	246;0	299;2
N	jcn_only_AA	XLOC_006632	chr11	+	chr11:120477615-120478335	chr11:120477615-120478314		chr11:120478315-120478335	chr11:120478335-120478336		308;11	255;8	340;6	135;0	202;5	261;6
N	jcn_only_AD		chr11	-	chr11:3134731-3135325	chr11:3134731-3135282		chr11:3135283-3135325	chr11:3135325-3135326		0;17	0;13	0;28	0;10	0;1	0;5
N	intron_retention	XLOC_005682	chr11	+	chr11:50231102-50231166				chr11:50231101-50231102;chr11:50231166-50231167		2;4	5;10	0;10	0;0	0;3	0;1
K	intron_retention	XLOC_006390	chr11	+	chr11:101256098-101256877				chr11:101256097-101256098;chr11:101256877-101256878		309;0	189;0	216;4	107;0	143;0	144;1
K	intron_retention	XLOC_007471	chr11	-	chr11:83514622-83514704				chr11:83514621-83514622;chr11:83514704-83514705		0;0	0;0	0;0	0;1	0;0	26;28
N	alternative_donor	XLOC_006405	chr11	+	chr11:101582705-101583557;chr11:101582326-101583557	chr11:101583469-101583557		chr11:101582326-101582704;chr11:101582705-101583468	chr11:101582325-101582326;chr11:101582704-101582705		533;1	351;1	825;10	248;1	403;1	584;4
N	cassette	XLOC_007273	chr11	-	chr11:70456063-70458744;chr11:70456992-70458744	chr11:70456063-70458075,chr11:70456992-70458075;chr11:70458146-70458744		chr11:70458076-70458145			590;2	472;3	509;6	991;20	1411;24	1808;36
K	intron_retention		chr11	-	chr11:116081325-116082275				chr11:116081324-116081325;chr11:116082275-116082276		353;0	258;0	330;6	139;0	139;0	171;1
N	intron_retention		chr11	+	chr11:20218934-20223083				chr11:20218933-20218934;chr11:20223083-20223084		0;0	0;0	0;11	0;0	0;0	2;11
N	jcn_only_AA	XLOC_006904	chr11	-	chr11:34229587-34230655	chr11:34229595-34230655		chr11:34229587-34229594	chr11:34229586-34229587		0;448	0;458	2;821	0;171	0;228	0;321
N	jcn_only_AD		chr11	-	chr11:104522823-104528262	chr11:104522823-104526050					0;73	0;45	3;257	0;24	0;49	0;143
N	jcn_only_AD	XLOC_005768	chr11	+	chr11:58010155-58040390;chr11:58009548-58040390	chr11:58010846-58040390		chr11:58009548-58010154;chr11:58010155-58010845	chr11:58009547-58009548;chr11:58010154-58010155		93;0	86;0	161;2	175;0	261;0	355;0
N	intron_retention		chr11	+	chr11:119470209-119470854				chr11:119470208-119470209;chr11:119470854-119470855		4;2	0;0	3;33	0;3	11;9	17;66
N	cassette	XLOC_006085	chr11	+	chr11:78265240-78266350	chr11:78265240-78265572;chr11:78265763-78266350		chr11:78265573-78265762			1;297	0;261	0;423	0;77	3;82	0;114
N	jcn_only_AA	XLOC_007743	chr11	-	chr11:100495965-100498184	chr11:100496611-100498184		chr11:100495965-100496610	chr11:100495964-100495965		299;0	203;0	449;1	110;0	112;0	159;0
N	intron_retention	XLOC_007015	chr11	-	chr11:51831414-51832049				chr11:51831413-51831414;chr11:51832049-51832050		0;0	0;0	0;5	1;0	0;0	0;4
K	intron_retention	XLOC_005943	chr11	+	chr11:69997839-69998300				chr11:69997838-69997839;chr11:69998300-69998301		180;3	122;0	190;9	81;0	98;0	136;5
N	intron_retention		chr11	+	chr11:78936495-78937560				chr11:78936494-78936495;chr11:78937560-78937561		33;0	26;0	7;0	2224;0	2346;0	3820;11
N	jcn_only_AD		chr11	-	chr11:71018375-71019143	chr11:71018375-71019108		chr11:71019109-71019143	chr11:71019143-71019144		0;0	0;0	0;0	0;0	0;0	0;0
N	jcn_only_AD	XLOC_005547	chr11	+	chr11:30823155-30830349	chr11:30827070-30830349		chr11:30823155-30827069	chr11:30823154-30823155		44;0	50;0	177;3	25;0	47;1	210;8
K	alternative_acceptor	XLOC_005676	chr11	+	chr11:49867042-49869211	chr11:49867042-49869171		chr11:49869172-49869211	chr11:49869211-49869212		0;27	0;27	8;39	0;12	0;11	5;46
N	jcn_only_AD	XLOC_005415	chr11	+	chr11:5799336-5799859	chr11:5799340-5799859		chr11:5799336-5799339	chr11:5799335-5799336		0;146	0;85	0;144	3;266	0;249	0;424
N	intron_retention		chr11	+	chr11:3124125-3125787				chr11:3124124-3124125;chr11:3125787-3125788		6;0	4;0	57;5	0;0	0;0	5;0
K	intron_retention		chr11	-	chr11:120613726-120614330				chr11:120613725-120613726;chr11:120614330-120614331		164;0	166;0	357;8	30;0	44;0	74;0
N	intron_retention		chr11	-	chr11:95698261-95699284				chr11:95698260-95698261;chr11:95699284-95699285		0;0	1;1	2;3	5;0	0;0	1;0
K	alternative_donor	XLOC_005631	chr11	+	chr11:46437010-46439805	chr11:46437192-46439805		chr11:46437010-46437191	chr11:46437009-46437010		3;10	0;3	8;15	9;1	2;3	3;5
N	coord_cassette	XLOC_005441	chr11	+	chr11:11707905-11768880	chr11:11707905-11754006;chr11:11754175-11761218;chr11:11761354-11768880		chr11:11754007-11754174;chr11:11761219-11761353			0;11	0;4	0;12	3;14	0;19	0;29
N	jcn_only_AA	XLOC_005965	chr11	+	chr11:29480652-29482190	chr11:29480652-29482108		chr11:29482109-29482190	chr11:29482190-29482191		0;20	0;8	3;116	0;8	0;3	0;35
N	intron_retention		chr11	+	chr11:78946527-78947846				chr11:78946526-78946527;chr11:78947846-78947847		0;0	0;0	0;0	0;3	0;3	1;16
K	intron_retention	XLOC_007014	chr11	-	chr11:51744001-51756076				chr11:51744000-51744001;chr11:51756076-51756077		38;0	19;0	70;1	13;0	5;0	29;3
N	jcn_only_AA	XLOC_006995	chr11	-	chr11:50390372-50392018	chr11:50391438-50392018		chr11:50390372-50391437	chr11:50390371-50390372		210;0	132;0	325;0	42;0	79;0	90;0
K	cassette	XLOC_005945	chr11	+	chr11:70042744-70044275	chr11:70042744-70043657;chr11:70043768-70044275		chr11:70043658-70043767			9;8	1;9	12;13	0;7	2;5	8;5
N	jcn_only_AA	XLOC_007772	chr11	-	chr11:101531092-101532019	chr11:101531095-101532019		chr11:101531092-101531094	chr11:101531091-101531092		0;21	0;18	0;42	0;1	0;0	0;1
N	jcn_only_AA	XLOC_006909	chr11	-	chr11:35821226-35824395;chr11:35821154-35824395	chr11:35822745-35824395		chr11:35821154-35821225;chr11:35821226-35822744	chr11:35821153-35821154;chr11:35821225-35821226		174;0	163;0	285;1	107;0	230;0	473;0
K	intron_retention	XLOC_007325	chr11	-	chr11:73187642-73187736				chr11:73187641-73187642;chr11:73187736-73187737		93;0	59;0	145;8	13;0	1;0	14;0
N	intron_retention		chr11	+	chr11:6402475-6402807				chr11:6402474-6402475;chr11:6402807-6402808		0;0	1;0	0;4	0;0	0;0	0;3
K	intron_retention	XLOC_007840	chr11	-	chr11:106201017-106202010				chr11:106201016-106201017;chr11:106202010-106202011		53;9	26;4	101;24	9;0	6;2	58;10
K	intron_retention	XLOC_005943	chr11	+	chr11:69997839-69998501				chr11:69997838-69997839;chr11:69998501-69998502		62;160	50;136	89;193	27;87	47;122	80;190
N	jcn_only_AD	XLOC_005573	chr11	+	chr11:34069906-34070969	chr11:34069910-34070969		chr11:34069906-34069909	chr11:34069905-34069906		176;0	129;0	280;0	711;1	908;0	1445;0
K	intron_retention	XLOC_005858	chr11	+	chr11:62597038-62598233				chr11:62597037-62597038;chr11:62598233-62598234		467;0	332;0	491;6	180;0	200;0	208;0
K	intron_retention	XLOC_005744	chr11	+	chr11:54568497-54610787				chr11:54568496-54568497;chr11:54610787-54610788		18;2	11;0	46;7	6;0	4;0	24;0
K	intron_retention	XLOC_007507	chr11	-	chr11:86712707-86717897				chr11:86712706-86712707;chr11:86717897-86717898		363;0	241;0	738;7	150;0	204;0	447;5
N	intron_retention		chr11	+	chr11:78929871-78931579				chr11:78929870-78929871;chr11:78931579-78931580		51;0	39;0	11;0	4684;0	6931;1	9907;12
N	intron_retention		chr11	-	chr11:106261231-106264194				chr11:106261230-106261231;chr11:106264194-106264195		0;2	0;0	1;6	0;0	0;0	0;0
K	intron_retention	XLOC_006923	chr11	-	chr11:40751060-40751260				chr11:40751059-40751060;chr11:40751260-40751261		108;4	116;0	470;7	68;0	43;0	233;0
K	intron_retention	XLOC_006995	chr11	-	chr11:50398491-50401437				chr11:50398490-50398491;chr11:50401437-50401438		126;0	111;0	245;3	45;0	45;0	67;0
N	alternative_donor	XLOC_006385	chr11	+	chr11:101083707-101084315;chr11:101082691-101084315	chr11:101083791-101084315		chr11:101082691-101083706;chr11:101083707-101083790	chr11:101082690-101082691;chr11:101083706-101083707		51;0	39;0	37;1	0;0	5;0	7;0
N	jcn_only_AD	XLOC_006904,XLOC_007953	chr11	-	chr11:34756283-34783776;chr11:34756283-34783780	chr11:34756283-34783068		chr11:34783069-34783776;chr11:34783777-34783780	chr11:34783776-34783777;chr11:34783780-34783781		324;5	188;0	445;4	75;0	153;1	217;0
N	intron_retention		chr11	+	chr11:101584510-101586354				chr11:101584509-101584510;chr11:101586354-101586355		1;45	0;32	0;92	0;20	0;31	0;50
N	alternative_acceptor	XLOC_007977	chr11	-	chr11:118378282-118396590;chr11:118394123-118396590;chr11:118394243-118396590;chr11:118394810-118396590	chr11:118391481-118396590		chr11:118378282-118391480;chr11:118391481-118394122;chr11:118394123-118394242;chr11:118394243-118394809	chr11:118378281-118378282;chr11:118391480-118391481;chr11:118394122-118394123;chr11:118394242-118394243		248;0	188;0	307;0	247;0	281;0	397;0
N	intron_retention		chr11	+	chr11:17194746-17198258				chr11:17194745-17194746;chr11:17198258-17198259		0;13	0;7	0;16	0;5	0;3	0;11
N	jcn_only_AD	XLOC_006848	chr11	-	chr11:26591728-26593489;chr11:26591728-26593020;chr11:26591728-26593589;chr11:26591728-26593953	chr11:26591728-26593126		chr11:26593021-26593126;chr11:26593127-26593489;chr11:26593490-26593589;chr11:26593590-26593953	chr11:26593126-26593127;chr11:26593489-26593490;chr11:26593589-26593590;chr11:26593953-26593954		65;0	46;0	78;0	50;0	89;5	112;13
N	alternative_acceptor	XLOC_005717	chr11	+	chr11:52396604-52403090;chr11:52396604-52403045	chr11:52396604-52403049		chr11:52403046-52403049;chr11:52403050-52403090	chr11:52403049-52403050;chr11:52403090-52403091		253;0	175;1	237;0	150;2	128;2	218;0
N	intron_retention	XLOC_008042	chr11	-	chr11:121226843-121227237				chr11:121226842-121226843;chr11:121227237-121227238		0;0	0;0	0;5	0;0	0;0	0;4
N	intron_retention		chr11	-	chr11:70458821-70459028				chr11:70458820-70458821;chr11:70459028-70459029		0;0	0;1	0;4	2;0	5;0	0;3
K	intron_retention	XLOC_007758	chr11	-	chr11:101100207-101100921				chr11:101100206-101100207;chr11:101100921-101100922		1;1	0;0	4;10	0;0	0;0	0;3
K	intron_retention	XLOC_006046	chr11	+	chr11:75646936-75647192				chr11:75646935-75646936;chr11:75647192-75647193		0;1	2;0	2;21	0;0	5;0	3;6
K	intron_retention	XLOC_007379	chr11	-	chr11:76419883-76422152				chr11:76419882-76419883;chr11:76422152-76422153		418;0	258;0	404;2	226;0	279;0	255;1
N	intron_retention		chr11	-	chr11:6617624-6617962				chr11:6617623-6617624;chr11:6617962-6617963		0;0	0;0	2;3	0;0	0;0	0;1
K	intron_retention		chr11	-	chr11:116165913-116167551				chr11:116165912-116165913;chr11:116167551-116167552		17;0	4;0	17;7	0;0	2;0	8;0
N	alternative_donor	XLOC_007225,XLOC_007618	chr11	-	chr11:69321934-69322689	chr11:69321934-69322680		chr11:69322681-69322689	chr11:69322689-69322690		10;0	16;0	15;0	1;0	0;0	1;0
N	jcn_only_AA		chr11	+	chr11:74663607-74663786	chr11:74663607-74663783		chr11:74663784-74663786	chr11:74663786-74663787		1;69	0;31	0;62	0;10	0;11	0;11
N	intron_retention		chr11	+	chr11:5524385-5530181				chr11:5524384-5524385;chr11:5530181-5530182		0;7	0;8	5;19	0;1	2;4	0;5
N	jcn_only_AA	XLOC_006167,XLOC_006559	chr11	+	chr11:115854860-115855062	chr11:115854860-115855059		chr11:115855060-115855062	chr11:115855062-115855063		8;0	3;0	7;0	0;0	0;0	0;0
K	intron_retention	XLOC_006697	chr11	-	chr11:5071643-5072811				chr11:5071642-5071643;chr11:5072811-5072812		426;0	295;0	626;5	170;0	255;0	379;4
K	jcn_only_AA	XLOC_005996	chr11	+	chr11:73053529-73064987	chr11:73053529-73056604		chr11:73056605-73064987	chr11:73064987-73064988		58;0	42;0	123;0	23;1	37;0	64;0
N	alternative_donor	XLOC_007789	chr11	-	chr11:102295060-102295481;chr11:102295060-102296402	chr11:102295060-102295710		chr11:102295482-102295710;chr11:102295711-102296402	chr11:102295710-102295711;chr11:102296402-102296403		23;0	11;0	19;0	10;0	9;0	8;0
N	jcn_only_AA	XLOC_005679	chr11	+	chr11:50099340-50119044;chr11:50099340-50104548;chr11:50099340-50101870	chr11:50099340-50104553		chr11:50101871-50104548;chr11:50104549-50104553;chr11:50104554-50119044	chr11:50104548-50104549;chr11:50104553-50104554;chr11:50119044-50119045		460;2	478;8	1136;3	220;0	319;2	589;1
N	cassette	XLOC_005505	chr11	+	chr11:23333860-23343510;chr11:23320749-23343510	chr11:23333860-23343319,chr11:23320749-23343319;chr11:23343371-23343510		chr11:23343320-23343370			0;15	0;18	2;133	0;10	0;3	2;55
N	intron_retention	XLOC_006313	chr11	+	chr11:97676513-97676788				chr11:97676512-97676513;chr11:97676788-97676789		0;0	0;0	0;3	0;0	0;0	3;3
K	intron_retention	XLOC_007371	chr11	-	chr11:75442090-75444697				chr11:75442089-75442090;chr11:75444697-75444698		14;0	6;0	16;7	0;0	2;0	0;1
K	intron_retention	XLOC_007972	chr11	-	chr11:118182332-118182764				chr11:118182331-118182332;chr11:118182764-118182765		129;1	94;0	147;3	78;0	145;0	227;2
K	cassette	XLOC_005676	chr11	+	chr11:49854383-49863543	chr11:49854383-49854736;chr11:49854978-49863543		chr11:49854737-49854977			39;1	41;2	79;2	31;0	25;0	77;1
K	intron_retention	XLOC_005686	chr11	+	chr11:50378428-50379467				chr11:50378427-50378428;chr11:50379467-50379468		232;0	192;0	1153;30	53;0	86;0	326;6
N	jcn_only_AD		chr11	+	chr11:49087145-49117966	chr11:49117858-49117966		chr11:49087145-49117857	chr11:49087144-49087145		0;0	0;0	0;0	0;0	0;2	1;9
N	jcn_only_AD		chr11	-	chr11:50224612-50225662	chr11:50224612-50224712					0;0	0;0	0;2	1;0	0;0	0;0
N	jcn_only_AA		chr11	-	chr11:45622579-45707484;chr11:45667381-45707484	chr11:45679983-45707484					2;0	0;0	6;3	0;0	4;0	5;0
N	jcn_only_AA	XLOC_007048	chr11	-	chr11:54007872-54027583;chr11:54014457-54027583	chr11:54007811-54027583		chr11:54007811-54007871;chr11:54007872-54014456	chr11:54007810-54007811;chr11:54007871-54007872		6;0	19;0	7;1	0;0	2;0	3;0
K	intron_retention	XLOC_005680	chr11	+	chr11:50145256-50146102				chr11:50145255-50145256;chr11:50146102-50146103		110;3	88;3	145;6	55;3	57;3	110;8
K	intron_retention	XLOC_006697	chr11	-	chr11:5072942-5078472				chr11:5072941-5072942;chr11:5078472-5078473		426;2	284;0	709;12	149;0	279;0	468;6
N	alternative_donor	XLOC_006848	chr11	-	chr11:26591728-26593489;chr11:26591728-26593020;chr11:26591728-26593589;chr11:26591728-26593953	chr11:26591728-26593126		chr11:26593021-26593126;chr11:26593127-26593489;chr11:26593490-26593589;chr11:26593590-26593953	chr11:26593126-26593127;chr11:26593489-26593490;chr11:26593589-26593590;chr11:26593953-26593954		20;0	13;0	25;0	24;0	36;1	50;3
K	intron_retention	XLOC_007815	chr11	-	chr11:103387349-103394687				chr11:103387348-103387349;chr11:103394687-103394688		478;0	434;0	910;8	82;0	74;0	114;0
K	jcn_only_AD	XLOC_006074	chr11	+	chr11:77815892-77817618	chr11:77816000-77817618		chr11:77815892-77815999	chr11:77815891-77815892		3;0	4;0	3;0	2;1	0;0	0;2
N	jcn_only_AD		chr11	-	chr11:97778379-97781367	chr11:97778379-97781357					2;0	0;0	5;4	0;0	0;0	4;2
N	intron_retention		chr11	+	chr11:120480070-120482594				chr11:120480069-120480070;chr11:120482594-120482595		0;14	0;10	0;17	0;8	1;6	0;8
N	jcn_only_AA	XLOC_005488,XLOC_005961	chr11	+	chr11:21239372-21263198	chr11:21239372-21260287		chr11:21260288-21263198	chr11:21263198-21263199		2;0	4;0	22;0	21;0	21;0	48;3
K	intron_retention		chr11	+	chr11:95385905-95386510				chr11:95385904-95385905;chr11:95386510-95386511		12;3	11;2	10;21	3;0	3;0	7;10
K	intron_retention	XLOC_006551	chr11	+	chr11:115578621-115578789				chr11:115578620-115578621;chr11:115578789-115578790		89;0	70;1	83;14	13;0	14;0	9;2
N	jcn_only_AA	XLOC_007747	chr11	-	chr11:100696212-100696975	chr11:100696314-100696975		chr11:100696212-100696313	chr11:100696211-100696212		93;0	45;0	86;0	232;0	279;1	326;0
N	alternative_donor		chr11	+	chr11:89015818-89040278;chr11:89028132-89040278	chr11:89024625-89040278		chr11:89015818-89024624;chr11:89024625-89028131	chr11:89015817-89015818;chr11:89024624-89024625		0;0	0;0	0;0	0;0	1;1	6;9
K	intron_retention	XLOC_006268	chr11	+	chr11:95843393-95843811				chr11:95843392-95843393;chr11:95843811-95843812		10;0	14;3	32;5	6;0	8;0	8;7
N	intron_retention	XLOC_006440	chr11	+	chr11:103197779-103198451				chr11:103197778-103197779;chr11:103198451-103198452		0;0	0;0	3;18	0;0	0;0	0;0
K	mutually_exclusive	XLOC_005606	chr11	+	chr11:43433820-43436353,chr11:43436433-43437344	chr11:43433820-43435053,chr11:43435212-43437344	chr11:43436354-43436432	chr11:43435054-43435211			14;0	11;0	41;0	6;0	28;0	21;1
N	jcn_only_AD		chr11	-	chr11:60766136-60774851	chr11:60766136-60766798					0;0	0;0	0;0	0;0	0;0	0;1
N	intron_retention		chr11	-	chr11:51717354-51717723				chr11:51717353-51717354;chr11:51717723-51717724		0;0	0;0	2;4	0;0	0;0	0;2
K	intron_retention	XLOC_006236	chr11	+	chr11:93908938-93910282				chr11:93908937-93908938;chr11:93910282-93910283		3;0	3;0	26;3	0;0	3;0	12;1
K	intron_retention	XLOC_007364	chr11	-	chr11:74853185-74853324				chr11:74853184-74853185;chr11:74853324-74853325		4;0	6;0	20;6	0;0	1;0	5;0
K	intron_retention		chr11	+	chr11:68536227-68539898				chr11:68536226-68536227;chr11:68539898-68539899		37;0	28;0	58;2	145;0	157;1	220;11
K	intron_retention	XLOC_006340	chr11	+	chr11:98693909-98694137				chr11:98693908-98693909;chr11:98694137-98694138		313;0	274;0	259;4	174;0	200;0	155;3
N	alternative_acceptor	XLOC_007014	chr11	-	chr11:51707304-51708934	chr11:51707360-51708934		chr11:51707304-51707359	chr11:51707303-51707304		49;0	25;0	99;4	22;0	5;0	44;0
N	intron_retention		chr11	-	chr11:69830614-69837047				chr11:69830613-69830614;chr11:69837047-69837048		0;0	0;0	0;6	0;0	1;0	0;3
N	jcn_only_AA	XLOC_005440	chr11	+	chr11:11574348-11578729	chr11:11574348-11575293		chr11:11575294-11578729	chr11:11578729-11578730		0;0	0;0	0;0	0;0	0;0	1;1
N	intron_retention		chr11	-	chr11:48927028-48927151				chr11:48927027-48927028;chr11:48927151-48927152		0;0	0;0	0;0	0;0	0;2	0;10
N	coord_cassette	XLOC_007942	chr11	-	chr11:116182021-116198221	chr11:116182021-116183463;chr11:116183625-116189414;chr11:116189576-116198221		chr11:116183464-116183624;chr11:116189415-116189575			0;0	2;5	0;9	0;0	0;0	0;0
N	jcn_only_AD		chr11	-	chr11:70652980-70653221;chr11:70652980-70653695	chr11:70652980-70654348		chr11:70653222-70653695;chr11:70653696-70654348	chr11:70653695-70653696;chr11:70654348-70654349		3;5329	1;3846	0;3190	0;2418	0;2345	1;1571
K	intron_retention	XLOC_007826	chr11	-	chr11:104507295-104508346				chr11:104507294-104507295;chr11:104508346-104508347		24;0	32;0	169;3	33;0	26;0	96;4
N	alternative_acceptor	XLOC_006488	chr11	+	chr11:107626715-107627352;chr11:107626715-107627349	chr11:107626715-107627379		chr11:107627350-107627352;chr11:107627353-107627379	chr11:107627352-107627353;chr11:107627379-107627380		19;0	23;0	28;2	11;0	4;0	16;0
K	intron_retention	XLOC_005716	chr11	+	chr11:52376701-52383849				chr11:52376700-52376701;chr11:52383849-52383850		704;0	634;0	686;3	293;0	456;0	463;0
N	cassette	XLOC_007132	chr11	-	chr11:60202262-60203098	chr11:60202262-60202761;chr11:60202931-60203098		chr11:60202762-60202930			0;118	0;71	0;95	0;25	0;22	0;18
K	intron_retention		chr11	-	chr11:99220736-99225037				chr11:99220735-99220736;chr11:99225037-99225038		175;0	113;0	186;11	73;0	130;0	206;10
N	intron_retention		chr11	+	chr11:53770279-53772838				chr11:53770278-53770279;chr11:53772838-53772839		0;0	0;0	0;4	0;0	4;1	5;17
K	intron_retention		chr11	+	chr11:67675723-67681224				chr11:67675722-67675723;chr11:67681224-67681225		293;0	171;0	618;10	376;0	584;3	1259;11
N	mutually_exclusive	XLOC_007600	chr11	-	chr11:96055951-96060936,chr11:96061125-96062994	chr11:96055951-96058315,chr11:96058428-96062994	chr11:96060937-96061124	chr11:96058316-96058427			0;0	0;0	0;1	0;0	0;0	2;0
N	jcn_only_AA		chr11	+	chr11:72889260-72891127	chr11:72889260-72891091		chr11:72891092-72891127	chr11:72891127-72891128		0;40	0;19	0;48	0;18	0;12	5;30
K	intron_retention	XLOC_006436	chr11	+	chr11:103057536-103058204				chr11:103057535-103057536;chr11:103058204-103058205		628;0	458;0	610;2	306;0	316;0	417;7
N	intron_retention		chr11	+	chr11:50383731-50383830				chr11:50383730-50383731;chr11:50383830-50383831		1;8	0;5	9;120	1;1	2;1	0;20
N	jcn_only_AA		chr11	+	chr11:59736065-59737284	chr11:59736065-59737071		chr11:59737072-59737284	chr11:59737284-59737285		0;202	0;162	0;275	0;70	2;91	0;117
N	intron_retention		chr11	-	chr11:34695641-34698746				chr11:34695640-34695641;chr11:34698746-34698747		0;0	0;0	5;9	0;0	0;0	0;0
K	intron_retention	XLOC_006343	chr11	+	chr11:98802847-98803902				chr11:98802846-98802847;chr11:98803902-98803903		76;0	40;0	120;8	39;0	34;0	106;3
N	jcn_only_AA	XLOC_006329	chr11	+	chr11:101020571-101021068	chr11:101020571-101021053		chr11:101021054-101021068	chr11:101021068-101021069		0;505	0;368	0;1302	0;139	0;188	1;417
N	intron_retention		chr11	+	chr11:116854174-116858473				chr11:116854173-116854174;chr11:116858473-116858474		13;2	11;1	17;12	0;0	0;0	3;1
N	jcn_only_AA	XLOC_005891	chr11	+	chr11:67682734-67683337;chr11:67682734-67683341	chr11:67682734-67683141		chr11:67683142-67683337;chr11:67683338-67683341	chr11:67683337-67683338;chr11:67683341-67683342		397;0	286;0	1063;0	606;0	909;1	2154;0
K	intron_retention	XLOC_006313	chr11	+	chr11:97676513-97676861				chr11:97676512-97676513;chr11:97676861-97676862		41;0	28;0	66;3	47;0	39;0	119;7
K	cassette	XLOC_007978	chr11	-	chr11:118408885-118410852	chr11:118408885-118410079;chr11:118410191-118410852		chr11:118410080-118410190			111;1	53;0	89;2	59;6	72;3	80;2
N	alternative_donor	XLOC_006503	chr11	+	chr11:109429838-109429923	chr11:109429842-109429923		chr11:109429838-109429841	chr11:109429837-109429838		71;0	53;0	98;1	10;0	33;0	75;0
K	intron_retention		chr11	-	chr11:23490721-23491012				chr11:23490720-23490721;chr11:23491012-23491013		25;0	25;0	95;5	5;0	21;0	40;0
N	mutually_exclusive	XLOC_007058	chr11	-	chr11:55011798-55021536,chr11:55021581-55033358	chr11:55011798-55013824,chr11:55013916-55033358	chr11:55021537-55021580	chr11:55013825-55013915			0;0	0;0	0;0	0;0	0;2	0;2
N	jcn_only_AD	XLOC_007771	chr11	-	chr11:101463117-101463267;chr11:101463117-101465132;chr11:101463117-101465707	chr11:101463117-101464922		chr11:101463268-101464922;chr11:101464923-101465132;chr11:101465133-101465707	chr11:101464922-101464923;chr11:101465132-101465133;chr11:101465707-101465708		1242;0	658;0	996;2	276;0	323;0	263;0
N	jcn_only_AA	XLOC_006082	chr11	+	chr11:78191456-78191574	chr11:78191456-78191554		chr11:78191555-78191574	chr11:78191574-78191575		77;0	38;0	99;0	32;0	33;0	33;0
N	jcn_only_AA	XLOC_007754	chr11	-	chr11:100801582-100802438	chr11:100801950-100802438		chr11:100801582-100801949	chr11:100801581-100801582		54;0	68;0	128;0	21;0	54;0	67;3
N	jcn_only_AA		chr11	-	chr11:120096970-120097483	chr11:120097051-120097483		chr11:120096970-120097050	chr11:120096969-120096970		0;0	0;0	2;0	0;0	0;0	0;1
N	intron_retention		chr11	-	chr11:54916988-54917799				chr11:54916987-54916988;chr11:54917799-54917800		3;0	0;0	2;0	6;0	3;1	0;4
N	jcn_only_AA	XLOC_007473	chr11	-	chr11:83589368-83589756;chr11:83589415-83589756	chr11:83589330-83589756		chr11:83589330-83589367;chr11:83589368-83589414	chr11:83589329-83589330;chr11:83589367-83589368		213;0	163;0	1471;8	115;0	239;0	423;5
N	alternative_donor	XLOC_007793	chr11	-	chr11:102406655-102406825;chr11:102406655-102427810;chr11:102406655-102430884;chr11:102406655-102407777	chr11:102406655-102407389		chr11:102406826-102407389;chr11:102407390-102407777;chr11:102407778-102427810;chr11:102427811-102430884	chr11:102407389-102407390;chr11:102407777-102407778;chr11:102427810-102427811;chr11:102430884-102430885		0;6	0;4	0;9	0;2	1;2	0;4
K	intron_retention	XLOC_007227	chr11	-	chr11:69345635-69346617				chr11:69345634-69345635;chr11:69346617-69346618		28;3	41;3	99;33	11;0	14;0	31;3
N	mutually_exclusive	XLOC_006178	chr11	+	chr11:85583995-85813999,chr11:85814066-85821775	chr11:85583995-85801784,chr11:85801953-85821775	chr11:85814000-85814065	chr11:85801785-85801952			3;8	0;2	0;5	0;0	0;0	0;2
N	alternative_donor	XLOC_007771	chr11	-	chr11:101463117-101464922;chr11:101463117-101463267;chr11:101463117-101465707	chr11:101463117-101465132		chr11:101463268-101464922;chr11:101464923-101465132;chr11:101465133-101465707	chr11:101464922-101464923;chr11:101465132-101465133;chr11:101465707-101465708		1243;1	650;2	990;5	276;0	316;1	262;1
N	intron_retention		chr11	+	chr11:68474238-68475402				chr11:68474237-68474238;chr11:68475402-68475403		0;0	0;0	0;8	0;0	1;0	1;9
N	intron_retention		chr11	-	chr11:77508992-77509085				chr11:77508991-77508992;chr11:77509085-77509086		0;0	0;2	0;4	0;0	0;0	1;1
K	alternative_last_exon	XLOC_005469	chr11	+	chr11:17954086-17956632	chr11:17954086-17954792	chr11:17956633-17956738	chr11:17954793-17955098			0;1	0;0	1;1	0;0	0;0	0;0
N	jcn_only_AA		chr11	+	chr11:80174151-80176060	chr11:80174151-80174388					0;0	0;0	0;0	0;0	0;0	2;1
K	cassette	XLOC_007790	chr11	-	chr11:102310577-102311379	chr11:102310577-102310925;chr11:102311037-102311379		chr11:102310926-102311036			142;68	113;63	194;94	18;11	39;19	53;28
N	jcn_only_AD	XLOC_007561,XLOC_007665	chr11	-	chr11:93952902-93955268;chr11:93952902-93955494	chr11:93952902-93955035		chr11:93955036-93955268;chr11:93955269-93955494	chr11:93955268-93955269;chr11:93955494-93955495		2351;0	1682;0	1489;1	841;0	1056;0	861;2
K	jcn_only_AD	XLOC_006030	chr11	+	chr11:74666067-74666154	chr11:74666077-74666154		chr11:74666067-74666076	chr11:74666066-74666067		4;119	0;65	3;102	0;23	1;31	0;13
N	jcn_only_AD	XLOC_007849	chr11	-	chr11:115022773-115033545	chr11:115022773-115033530					0;0	1;0	1;0	0;0	0;145	6;0
N	intron_retention		chr11	-	chr11:75446094-75447918				chr11:75446093-75446094;chr11:75447918-75447919		4;11	0;5	8;17	0;1	0;0	0;3
K	cassette	XLOC_007239	chr11	-	chr11:69657531-69658565	chr11:69657531-69657724;chr11:69657844-69658565		chr11:69657725-69657843			3;102	0;72	0;76	0;34	0;35	0;25
N	jcn_only_AA	XLOC_006436	chr11	+	chr11:58041653-58042318;chr11:58041653-58042262	chr11:58041653-58042229		chr11:58042230-58042262;chr11:58042263-58042318	chr11:58042262-58042263;chr11:58042318-58042319		3;242	1;204	7;456	15;385	12;625	31;1225
K	cassette	XLOC_005722	chr11	+	chr11:53375634-53389754	chr11:53375634-53380585;chr11:53380673-53389754		chr11:53380586-53380672			0;42	7;36	10;225	0;12	1;40	1;148
K	intron_retention	XLOC_005815	chr11	+	chr11:59848373-59852790				chr11:59848372-59848373;chr11:59852790-59852791		8;1	3;1	8;2	0;0	0;0	3;0
N	jcn_only_AD	XLOC_005488	chr11	+	chr11:21300306-21305650;chr11:21300319-21305650	chr11:21300153-21305650		chr11:21300153-21300305;chr11:21300306-21300318	chr11:21300152-21300153;chr11:21300305-21300306		14;0	34;0	56;0	28;0	55;0	195;5
K	intron_retention	XLOC_005865	chr11	+	chr11:62886321-62891941				chr11:62886320-62886321;chr11:62891941-62891942		24;0	30;0	44;3	4;0	11;0	28;2
N	jcn_only_AD		chr11	-	chr11:94309692-94321417;chr11:94309692-94321071;chr11:94309692-94317487	chr11:94309692-94321689		chr11:94317488-94321071;chr11:94321072-94321417;chr11:94321418-94321689	chr11:94321071-94321072;chr11:94321417-94321418;chr11:94321689-94321690		0;45	0;14	5;158	0;11	1;18	1;61
K	intron_retention	XLOC_007310	chr11	-	chr11:72165599-72166637				chr11:72165598-72165599;chr11:72166637-72166638		13;0	6;0	38;2	3;0	2;0	13;0
N	jcn_only_AA	XLOC_007381	chr11	-	chr11:76806086-76808709	chr11:76806442-76808709		chr11:76806086-76806441	chr11:76806085-76806086		236;0	229;0	415;0	242;0	335;0	941;1
N	cassette	XLOC_006923	chr11	-	chr11:40751360-40752103	chr11:40751360-40751439;chr11:40751519-40752103		chr11:40751440-40751518			1;81	1;100	6;295	1;31	0;32	1;150
N	mutually_exclusive	XLOC_005989	chr11	+	chr11:72712350-72722627,chr11:72722764-72728760	chr11:72712350-72714364,chr11:72714484-72728760	chr11:72722628-72722763	chr11:72714365-72714483			0;5	0;3	0;11	0;5	0;11	0;19
K	intron_retention		chr11	+	chr11:68475504-68476304				chr11:68475503-68475504;chr11:68476304-68476305		481;0	410;0	588;3	721;0	888;0	1670;5
K	intron_retention		chr11	-	chr11:120711757-120711843				chr11:120711756-120711757;chr11:120711843-120711844		364;0	216;0	218;5	97;0	155;0	71;3
K	coord_cassette	XLOC_006440	chr11	+	chr11:103182170-103185620	chr11:103182170-103182641;chr11:103182768-103183015;chr11:103183034-103185620		chr11:103182642-103182767;chr11:103183016-103183033			7;76	15;68	12;73	0;4	0;5	0;8
K	intron_retention	XLOC_006089	chr11	+	chr11:78340110-78341224				chr11:78340109-78340110;chr11:78341224-78341225		134;8	112;3	95;8	35;1	29;1	39;5
N	alternative_acceptor		chr11	-	chr11:26550076-26590337	chr11:26589520-26590337		chr11:26550076-26589519	chr11:26550075-26550076		0;1	0;0	4;6	0;0	4;1	11;4
K	alternative_acceptor	XLOC_006681	chr11	-	chr11:3931585-3931975	chr11:3931588-3931975		chr11:3931585-3931587	chr11:3931584-3931585		4;36	4;7	2;55	0;6	0;6	3;13
N	alternative_acceptor		chr11	-	chr11:50200913-50202512;chr11:50202356-50202512	chr11:50200948-50202512		chr11:50200913-50200947;chr11:50200948-50202355	chr11:50200912-50200913;chr11:50200947-50200948		9;328	8;218	36;184	8;627	6;491	49;421
N	intron_retention		chr11	-	chr11:48808253-48809049				chr11:48808252-48808253;chr11:48809049-48809050		0;4	3;3	0;22	0;0	0;0	0;6
K	intron_retention	XLOC_008015	chr11	-	chr11:120563921-120567917				chr11:120563920-120563921;chr11:120567917-120567918		1947;0	1140;0	1845;4	650;0	682;0	838;1
K	intron_retention		chr11	+	chr11:89013539-89015166				chr11:89013538-89013539;chr11:89015166-89015167		417;3	366;0	723;26	1000;0	1279;7	2015;46
K	cassette	XLOC_007264	chr11	-	chr11:70219331-70220478	chr11:70219331-70220194;chr11:70220339-70220478		chr11:70220195-70220338			0;13	2;2	3;10	0;2	0;2	0;1
K	intron_retention	XLOC_006323	chr11	+	chr11:98029886-98030270				chr11:98029885-98029886;chr11:98030270-98030271		5184;0	3811;0	3344;4	3374;0	4029;0	3286;0
N	alternative_acceptor	XLOC_007048	chr11	-	chr11:54007872-54027583;chr11:54007811-54027583	chr11:54014457-54027583		chr11:54007811-54007871;chr11:54007872-54014456	chr11:54007810-54007811;chr11:54007871-54007872		2;0	4;0	2;1	0;0	0;0	0;0
N	intron_retention		chr11	+	chr11:78538603-78538709				chr11:78538602-78538603;chr11:78538709-78538710		0;9	5;2	0;17	0;1	0;0	0;4
K	intron_retention	XLOC_007057	chr11	-	chr11:54930860-54933988				chr11:54930859-54930860;chr11:54933988-54933989		153;0	66;0	156;0	519;0	708;0	809;4
K	intron_retention		chr11	+	chr11:67682734-67683337				chr11:67682733-67682734;chr11:67683337-67683338		397;0	286;0	1055;11	604;0	909;1	2145;15
N	intron_retention		chr11	-	chr11:62319426-62320995				chr11:62319425-62319426;chr11:62320995-62320996		12;16	13;12	56;38	8;4	8;3	16;26
K	intron_retention	XLOC_006074	chr11	+	chr11:77853892-77854677				chr11:77853891-77853892;chr11:77854677-77854678		6;0	8;0	16;11	6;0	5;0	8;1
K	intron_retention	XLOC_007262	chr11	-	chr11:70012291-70012447				chr11:70012290-70012291;chr11:70012447-70012448		141;1	115;0	136;5	96;0	89;0	58;2
K	intron_retention	XLOC_006087	chr11	+	chr11:78321767-78322127				chr11:78321766-78321767;chr11:78322127-78322128		76;0	55;0	92;4	10;0	11;0	7;0
K	intron_retention	XLOC_007588	chr11	-	chr11:95275888-95276442				chr11:95275887-95275888;chr11:95276442-95276443		210;0	145;0	247;4	51;0	95;0	125;1
N	jcn_only_AA	XLOC_007310	chr11	-	chr11:72159521-72165516	chr11:72162823-72165516		chr11:72159521-72162822	chr11:72159520-72159521		13;0	5;13	36;6	4;0	2;0	11;0
N	alternative_acceptor	XLOC_007826	chr11	-	chr11:104526119-104526862;chr11:104526167-104526862	chr11:104526185-104526862		chr11:104526119-104526166;chr11:104526167-104526184	chr11:104526118-104526119;chr11:104526166-104526167		19;3	10;0	83;11	7;0	12;1	47;4
K	jcn_only_AA	XLOC_005883,XLOC_006329	chr11	+	chr11:98372343-98375003;chr11:98372343-98375079	chr11:98372343-98373407					155;0	75;0	101;0	145;3	144;8	180;0
K	intron_retention	XLOC_007240	chr11	-	chr11:69664922-69665034				chr11:69664921-69664922;chr11:69665034-69665035		5743;0	3988;0	5730;24	2123;0	2497;1	2736;1
N	cassette	XLOC_005563	chr11	+	chr11:32397092-32411456	chr11:32397092-32407561;chr11:32407667-32411456		chr11:32407562-32407666			0;115	0;109	1;151	0;34	0;60	0;78
K	alternative_donor	XLOC_005937	chr11	+	chr11:69908007-69908095	chr11:69908013-69908095		chr11:69908007-69908012	chr11:69908006-69908007		12;11	6;6	22;11	0;0	2;2	4;5
N	intron_retention		chr11	+	chr11:115582040-115583084				chr11:115582039-115582040;chr11:115583084-115583085		0;0	0;0	0;13	2;0	0;0	3;0
K	intron_retention	XLOC_007174	chr11	-	chr11:62398438-62401200				chr11:62398437-62398438;chr11:62401200-62401201		103;0	110;0	447;7	30;0	71;0	270;1
N	cassette	XLOC_007507	chr11	-	chr11:86730832-86733575	chr11:86730832-86732504;chr11:86732667-86733575		chr11:86732505-86732666			0;215	0;193	0;619	0;99	0;154	1;439
N	cassette	XLOC_006481	chr11	+	chr11:106755052-106761182	chr11:106755052-106757702;chr11:106757810-106761182		chr11:106757703-106757809			178;0	136;0	345;5	155;0	203;3	761;14
K	cassette	XLOC_006665	chr11	-	chr11:3155497-3157865	chr11:3155497-3156771;chr11:3156865-3157865		chr11:3156772-3156864			0;10	2;6	1;14	0;0	0;4	0;8
N	jcn_only_AD	XLOC_007771	chr11	-	chr11:101463117-101464922;chr11:101463117-101463267;chr11:101463117-101465707	chr11:101463117-101465132		chr11:101463268-101464922;chr11:101464923-101465132;chr11:101465133-101465707	chr11:101464922-101464923;chr11:101465132-101465133;chr11:101465707-101465708		1242;0	650;7	988;10	276;0	316;6	261;2
N	intron_retention		chr11	+	chr11:49214244-49214525				chr11:49214243-49214244;chr11:49214525-49214526		0;0	0;0	0;11	1;0	0;0	0;4
N	jcn_only_AA		chr11	+	chr11:21313165-21314956	chr11:21313165-21314918		chr11:21314919-21314956	chr11:21314956-21314957		1;21	0;26	4;78	0;20	0;39	21;157
N	intron_retention	XLOC_007624	chr11	-	chr11:97137676-97138233				chr11:97137675-97137676;chr11:97138233-97138234		0;0	0;0	0;12	0;0	0;1	1;1
N	jcn_only_AA	XLOC_007491	chr11	-	chr11:85042614-85044709	chr11:85042681-85044709		chr11:85042614-85042680	chr11:85042613-85042614		0;18	0;23	3;85	0;17	0;29	0;110
N	jcn_only_AA	XLOC_007507	chr11	-	chr11:86730316-86730717	chr11:86730385-86730717		chr11:86730316-86730384	chr11:86730315-86730316		0;431	1;444	0;1639	0;216	0;316	0;1083
N	intron_retention	XLOC_007743	chr11	-	chr11:100492616-100492801				chr11:100492615-100492616;chr11:100492801-100492802		0;1	0;0	1;2	0;0	0;0	0;0
N	jcn_only_AA	XLOC_007425	chr11	-	chr11:79520018-79523611;chr11:79516684-79523611;chr11:79516597-79523611;chr11:79519685-79523611	chr11:79516763-79523611		chr11:79516597-79516683;chr11:79516684-79516762;chr11:79516763-79519684;chr11:79519685-79520017	chr11:79516596-79516597;chr11:79516683-79516684;chr11:79516762-79516763;chr11:79519684-79519685		6;1041	5;824	12;3009	0;263	2;380	3;897
N	jcn_only_AD	XLOC_005898	chr11	+	chr11:68486621-68490471	chr11:68488657-68490471		chr11:68486621-68488656	chr11:68486620-68486621		242;0	195;0	316;0	391;0	453;0	862;2
K	cassette	XLOC_006178	chr11	+	chr11:85359680-85365551	chr11:85359680-85361023;chr11:85361063-85365551		chr11:85361024-85361062			47;3	39;2	54;2	9;0	25;0	11;1
N	alternative_donor	XLOC_006798	chr11	-	chr11:20100934-20112804;chr11:20100934-20101357;chr11:20100934-20107871	chr11:20100934-20112839		chr11:20101358-20107871;chr11:20107872-20112804;chr11:20112805-20112839	chr11:20107871-20107872;chr11:20112804-20112805;chr11:20112839-20112840		333;0	195;0	672;0	120;0	193;0	719;2
N	intron_retention		chr11	+	chr11:100626087-100626824				chr11:100626086-100626087;chr11:100626824-100626825		0;174	1;100	0;134	0;102	0;80	0;124
N	jcn_only_AA		chr11	+	chr11:98026991-98027831	chr11:98026991-98027822		chr11:98027823-98027831	chr11:98027831-98027832		6;3633	0;1641	0;2090	0;967	0;1274	0;682
K	intron_retention		chr11	-	chr11:100701416-100701549				chr11:100701415-100701416;chr11:100701549-100701550		100;0	88;0	174;13	376;0	513;0	661;17
N	alternative_acceptor		chr11	+	chr11:97665840-97666813	chr11:97665840-97666789		chr11:97666790-97666813	chr11:97666813-97666814		0;14	0;10	3;25	1;20	3;23	6;63
K	jcn_only_AD	XLOC_006987	chr11	-	chr11:49685156-49685262	chr11:49685156-49685247		chr11:49685248-49685262	chr11:49685262-49685263		112;34	77;19	292;55	44;3	41;9	130;32
N	cassette	XLOC_005852	chr11	+	chr11:62285886-62309041	chr11:62285886-62292123;chr11:62292219-62309041		chr11:62292124-62292218			0;8	0;23	0;36	2;5	0;13	12;30
N	alternative_acceptor	XLOC_006224	chr11	+	chr11:89015818-89016194;chr11:89015818-89016331	chr11:89015818-89040278		chr11:89016195-89016331;chr11:89016332-89040278	chr11:89016331-89016332;chr11:89040278-89040279		40;0	29;0	76;0	50;0	63;0	128;3
K	intron_retention	XLOC_007281	chr11	-	chr11:70645270-70645349				chr11:70645269-70645270;chr11:70645349-70645350		493;1	293;0	364;7	119;0	208;0	157;5
N	intron_retention		chr11	-	chr11:20229482-20236005				chr11:20229481-20229482;chr11:20236005-20236006		0;0	0;2	4;7	0;0	0;0	0;9
N	jcn_only_AA	XLOC_007472	chr11	-	chr11:83577208-83578388;chr11:83576441-83578388;chr11:83577141-83578388;chr11:83576406-83578388	chr11:83576447-83578388					20;2892	16;1838	26;5045	21;6001	47;8999	106;10621
K	intron_retention	XLOC_005401	chr11	+	chr11:4680183-4681438				chr11:4680182-4680183;chr11:4681438-4681439		89;0	67;0	121;2	32;0	41;0	78;0
K	cassette	XLOC_006437	chr11	+	chr11:103103645-103104092	chr11:103103645-103103899;chr11:103104021-103104092		chr11:103103900-103104020			8;5	7;9	3;9	0;1	0;2	5;6
N	intron_retention		chr11	+	chr11:78940359-78944659				chr11:78940358-78940359;chr11:78944659-78944660		1;0	0;0	0;0	3;4	0;9	4;25
N	cassette	XLOC_005990	chr11	+	chr11:72850772-72853158	chr11:72850772-72851833;chr11:72851935-72853158		chr11:72851834-72851934			0;27	0;29	0;59	0;16	0;27	3;40
K	intron_retention	XLOC_006904	chr11	-	chr11:34227731-34228601				chr11:34227730-34227731;chr11:34228601-34228602		429;5	322;1	777;11	189;0	239;3	447;4
N	jcn_only_AD	XLOC_005380	chr11	+	chr11:3684746-3684837	chr11:3684749-3684837		chr11:3684746-3684748	chr11:3684745-3684746		24;2	26;3	34;1	5;0	3;0	7;2
N	intron_retention		chr11	+	chr11:50379965-50384643				chr11:50379964-50379965;chr11:50384643-50384644		0;11	0;7	1;199	0;5	0;4	0;40
N	jcn_only_AD	XLOC_006904	chr11	-	chr11:34464959-34514456;chr11:34464959-34501169	chr11:34464959-34514427					349;0	264;0	557;3	110;0	177;0	292;0
N	jcn_only_AA	XLOC_005681	chr11	+	chr11:50182581-50190122;chr11:50182581-50194207	chr11:50182581-50187573		chr11:50187574-50190122;chr11:50190123-50194207	chr11:50190122-50190123;chr11:50194207-50194208		10;0	16;0	9;1	0;0	0;0	3;0
N	alternative_donor	XLOC_006627	chr11	+	chr11:120233674-120236859;chr11:120233108-120236859	chr11:120236645-120236859		chr11:120233108-120233673;chr11:120233674-120236644	chr11:120233107-120233108;chr11:120233673-120233674		3;3	3;3	7;8	7;9	0;0	0;0
K	jcn_only_AA	XLOC_005727	chr11	+	chr11:53537916-53541474;chr11:53537916-53541029	chr11:53537916-53541209		chr11:53541030-53541209;chr11:53541210-53541474	chr11:53541209-53541210;chr11:53541474-53541475		26;68	28;39	32;65	10;15	9;24	12;24
K	jcn_only_AD	XLOC_005771	chr11	+	chr11:58171843-58173032	chr11:58172022-58173032		chr11:58171843-58172021	chr11:58171842-58171843		115;11	67;0	134;6	37;1	57;0	64;3
K	jcn_only_AD	XLOC_007367	chr11	-	chr11:75178388-75178611;chr11:75178388-75178629	chr11:75178388-75178924		chr11:75178612-75178629;chr11:75178630-75178924	chr11:75178629-75178630;chr11:75178924-75178925		34;16	17;3	13;9	13;0	7;1	10;5
N	intron_retention		chr11	+	chr11:76946259-76951043				chr11:76946258-76946259;chr11:76951043-76951044		0;0	0;3	0;4	1;0	0;2	0;3
K	intron_retention	XLOC_007743	chr11	-	chr11:100512994-100514275				chr11:100512993-100512994;chr11:100514275-100514276		281;0	211;0	579;2	89;0	155;0	197;0
N	intron_retention		chr11	+	chr11:117987212-117997440				chr11:117987211-117987212;chr11:117997440-117997441		0;0	0;0	0;1	0;2	2;0	0;5
N	alternative_donor	XLOC_005682	chr11	+	chr11:50225740-50230679;chr11:50226077-50230679	chr11:50226012-50230679		chr11:50225740-50226011;chr11:50226012-50226076	chr11:50225739-50225740;chr11:50226011-50226012		51;0	39;0	60;0	18;0	16;0	20;0
N	intron_retention		chr11	-	chr11:6259681-6261615				chr11:6259680-6259681;chr11:6261615-6261616		0;0	2;0	0;4	0;0	0;0	0;1
N	jcn_only_AA	XLOC_005813	chr11	+	chr11:59737583-59741119	chr11:59737583-59740176		chr11:59740177-59741119	chr11:59741119-59741120		25;0	13;0	59;0	10;0	3;0	18;2
K	intron_retention	XLOC_007134	chr11	-	chr11:60405878-60407293				chr11:60405877-60405878;chr11:60407293-60407294		4;0	3;0	5;13	0;0	0;0	2;1
N	intron_retention		chr11	-	chr11:120613726-120615319				chr11:120613725-120613726;chr11:120615319-120615320		0;11	0;6	0;24	1;2	0;5	0;5
K	intron_retention	XLOC_006440	chr11	+	chr11:103196342-103196415				chr11:103196341-103196342;chr11:103196415-103196416		876;0	532;0	764;8	68;0	72;0	55;0
N	intron_retention		chr11	+	chr11:119466858-119467226				chr11:119466857-119466858;chr11:119467226-119467227		0;0	0;1	0;14	0;0	0;8	3;36
K	intron_retention		chr11	+	chr11:67629691-67643280				chr11:67629690-67629691;chr11:67643280-67643281		445;0	332;0	895;3	704;0	956;0	2162;2
K	intron_retention	XLOC_007534	chr11	-	chr11:88841303-88844258				chr11:88841302-88841303;chr11:88844258-88844259		42;0	41;0	41;1	1;0	4;0	12;0
K	alternative_acceptor	XLOC_006097,XLOC_006642	chr11	+	chr11:120709000-120709111	chr11:120709000-120709070		chr11:120709071-120709111	chr11:120709111-120709112		0;42	0;23	5;37	2;22	0;15	0;19
K	alternative_donor	XLOC_006681	chr11	-	chr11:3931588-3932012	chr11:3931588-3931975		chr11:3931976-3932012	chr11:3932012-3932013		29;34	13;6	79;50	8;6	15;5	24;12
N	jcn_only_AA	XLOC_006408,XLOC_006632	chr11	+	chr11:120469676-120470034	chr11:120469676-120470008		chr11:120470009-120470034	chr11:120470034-120470035		161;0	80;0	142;2	42;0	93;0	111;0
N	alternative_acceptor	XLOC_006045	chr11	+	chr11:75619318-75619459;chr11:75619318-75619455	chr11:75619318-75620285		chr11:75619456-75619459;chr11:75619460-75620285	chr11:75619459-75619460;chr11:75620285-75620286		231;0	181;1	277;0	96;0	131;0	160;0
N	intron_retention		chr11	-	chr11:78971613-78972987				chr11:78971612-78971613;chr11:78972987-78972988		0;0	0;0	0;6	0;0	6;0	5;13
K	intron_retention	XLOC_007814	chr11	-	chr11:103338398-103338687				chr11:103338397-103338398;chr11:103338687-103338688		56;0	36;2	31;5	2;0	7;0	9;0
N	jcn_only_AD		chr11	+	chr11:83648990-83658126	chr11:83649290-83658126					0;3	0;0	0;0	5;0	0;0	0;0
N	jcn_only_AD	XLOC_007793	chr11	-	chr11:102406655-102427810;chr11:102406655-102430884;chr11:102406655-102407389;chr11:102406655-102407777	chr11:102406655-102406825		chr11:102406826-102407389;chr11:102407390-102407777;chr11:102407778-102427810;chr11:102427811-102430884	chr11:102407389-102407390;chr11:102407777-102407778;chr11:102427810-102427811;chr11:102430884-102430885		564;0	291;1	239;0	85;0	134;0	67;0
N	intron_retention		chr11	-	chr11:76806442-76808709				chr11:76806441-76806442;chr11:76808709-76808710		0;0	0;0	0;3	0;0	0;4	1;11
K	intron_retention	XLOC_006068	chr11	+	chr11:77500742-77501071				chr11:77500741-77500742;chr11:77501071-77501072		100;2	80;0	128;4	20;0	38;0	32;0
K	intron_retention	XLOC_007643	chr11	-	chr11:98010647-98011865				chr11:98010646-98010647;chr11:98011865-98011866		3;0	0;0	0;1	0;0	0;0	0;0
N	jcn_only_AA		chr11	+	chr11:83649300-83662183;chr11:83649300-83662543;chr11:83649300-83649390	chr11:83649300-83657143					0;0	0;0	4;1	0;0	1;0	2;0
N	jcn_only_AD	XLOC_007381	chr11	-	chr11:76806086-76808709;chr11:76806086-76808606	chr11:76806086-76806367		chr11:76806368-76808606;chr11:76808607-76808709	chr11:76808606-76808607;chr11:76808709-76808710		236;0	229;0	415;0	242;0	335;0	942;1
K	intron_retention		chr11	+	chr11:89015818-89016194				chr11:89015817-89015818;chr11:89016194-89016195		506;4	444;2	1003;62	1110;4	1210;8	1717;61
N	jcn_only_AD		chr11	-	chr11:4546266-4594379	chr11:4546266-4549228					0;0	0;0	2;0	0;0	0;2	0;0
N	alternative_donor		chr11	-	chr11:83526065-83526669;chr11:83526065-83529157	chr11:83526065-83529155		chr11:83526670-83529155;chr11:83529156-83529157	chr11:83529155-83529156;chr11:83529157-83529158		4;81	3;69	2;30	72;5076	101;5284	1012;11410
N	intron_retention		chr11	+	chr11:102285089-102287492				chr11:102285088-102285089;chr11:102287492-102287493		0;40	0;30	3;86	0;18	0;25	0;34
K	jcn_only_AD	XLOC_005810	chr11	+	chr11:59507313-59507830	chr11:59507657-59507830		chr11:59507313-59507656	chr11:59507312-59507313		14;0	0;0	42;4	0;0	0;0	0;0
N	alternative_acceptor	XLOC_007574	chr11	-	chr11:94666532-94667098	chr11:94666652-94667098		chr11:94666532-94666651	chr11:94666531-94666532		89;3	50;1	89;11	129;3	117;5	93;13
N	jcn_only_AD	XLOC_007847	chr11	-	chr11:106382547-106388046;chr11:106382547-106386662	chr11:106382547-106382869					8;0	3;0	8;4	0;1	4;0	7;0
K	intron_retention		chr11	-	chr11:4808326-4816081				chr11:4808325-4808326;chr11:4816081-4816082		153;0	71;0	229;3	28;0	62;0	51;0
K	alternative_donor	XLOC_005965	chr11	+	chr11:70649295-70649444	chr11:70649347-70649444		chr11:70649295-70649346	chr11:70649294-70649295		0;24	3;10	6;24	0;10	0;9	1;16
K	intron_retention	XLOC_006041	chr11	+	chr11:75491879-75491961				chr11:75491878-75491879;chr11:75491961-75491962		432;0	354;0	506;6	190;0	193;0	287;0
N	coord_cassette	XLOC_005441	chr11	+	chr11:11685751-11748310	chr11:11685751-11700204;chr11:11700259-11707784;chr11:11707905-11748310		chr11:11700205-11700258;chr11:11707785-11707904			0;28	0;25	0;42	0;56	1;88	0;169
K	intron_retention	XLOC_006723	chr11	-	chr11:6509470-6510147				chr11:6509469-6509470;chr11:6510147-6510148		315;2	295;0	240;36	272;0	281;0	275;11
K	intron_retention		chr11	-	chr11:34239706-34247774				chr11:34239705-34239706;chr11:34247774-34247775		487;0	456;0	793;36	139;0	226;0	402;7
N	intron_retention	XLOC_007240	chr11	-	chr11:69665367-69665468				chr11:69665366-69665367;chr11:69665468-69665469		0;11	0;19	1;75	0;0	0;1	0;15
K	intron_retention	XLOC_007750	chr11	-	chr11:100744201-100745235				chr11:100744200-100744201;chr11:100745235-100745236		0;0	0;0	0;0	0;0	0;0	0;3
N	intron_retention		chr11	-	chr11:48889693-48948523				chr11:48889692-48889693;chr11:48948523-48948524		0;0	0;0	0;17	5;1	0;11	11;2
K	intron_retention	XLOC_007262	chr11	-	chr11:70010437-70010524				chr11:70010436-70010437;chr11:70010524-70010525		130;0	91;0	44;1	41;0	51;0	42;3
N	intron_retention	XLOC_005982	chr11	+	chr11:72304862-72305504				chr11:72304861-72304862;chr11:72305504-72305505		0;4	0;7	0;73	0;12	0;21	1;163
K	intron_retention	XLOC_007876	chr11	-	chr11:109458606-109459798				chr11:109458605-109458606;chr11:109459798-109459799		21;0	11;0	58;3	1;0	3;0	11;0
K	intron_retention	XLOC_006798	chr11	-	chr11:20080799-20091294				chr11:20080798-20080799;chr11:20091294-20091295		641;0	467;0	1754;7	353;0	414;0	1976;7
N	jcn_only_AD		chr11	-	chr11:77541838-77545277;chr11:77541838-77545413	chr11:77541838-77545288		chr11:77545278-77545288;chr11:77545289-77545413	chr11:77545288-77545289;chr11:77545413-77545414		0;54	0;42	0;232	3;35	0;27	3;235
K	alternative_first_exon	XLOC_005936	chr11	+	chr11:69846498-69846907;chr11:69846523-69846907	chr11:69846692-69846907	chr11:69846376-69846522	chr11:69846617-69846691			7;72	6;35	2;41	0;16	0;11	0;11
K	intron_retention	XLOC_005937	chr11	+	chr11:69903453-69903864				chr11:69903452-69903453;chr11:69903864-69903865		0;0	3;0	2;3	0;0	0;0	1;2
K	jcn_only_AA	XLOC_007132	chr11	-	chr11:60207031-60210335	chr11:60207258-60210335		chr11:60207031-60207257	chr11:60207030-60207031		1;29	0;16	1;24	0;0	0;0	0;2
K	intron_retention	XLOC_006806	chr11	-	chr11:20709747-20712163				chr11:20709746-20709747;chr11:20712163-20712164		67;0	67;0	262;4	226;0	373;0	942;4
K	intron_retention	XLOC_005370	chr11	+	chr11:3129166-3129381				chr11:3129165-3129166;chr11:3129381-3129382		0;0	0;3	8;25	0;0	1;0	1;3
N	alternative_donor	XLOC_006168	chr11	+	chr11:84263373-84264038	chr11:84263381-84264038		chr11:84263373-84263380	chr11:84263372-84263373		70;0	57;2	124;0	35;0	15;0	35;0
N	alternative_donor	XLOC_005435	chr11	+	chr11:9119450-9125632;chr11:9125268-9125632	chr11:9119478-9125632		chr11:9119450-9119477;chr11:9119478-9125267	chr11:9119449-9119450;chr11:9119477-9119478		10;0	11;0	7;0	117;2	283;2	238;0
K	intron_retention	XLOC_005928	chr11	+	chr11:69589710-69589788				chr11:69589709-69589710;chr11:69589788-69589789		270;0	212;0	211;6	161;0	117;0	79;0
N	alternative_acceptor	XLOC_006546	chr11	+	chr11:115427529-115428050;chr11:115427529-115429250;chr11:115427529-115429279	chr11:115427529-115429252		chr11:115428051-115429250;chr11:115429251-115429252;chr11:115429253-115429279	chr11:115429250-115429251;chr11:115429252-115429253;chr11:115429279-115429280		52;0	49;0	95;0	16;0	17;0	16;0
N	intron_retention		chr11	-	chr11:5088147-5093680				chr11:5088146-5088147;chr11:5093680-5093681		1;0	0;0	0;7	0;0	0;0	0;2
K	intron_retention	XLOC_006341	chr11	+	chr11:98702527-98702801				chr11:98702526-98702527;chr11:98702801-98702802		2;0	0;0	0;0	17;0	16;0	24;3
N	jcn_only_AA		chr11	-	chr11:54956179-54962832	chr11:54958306-54962832					0;0	0;0	0;0	0;0	2;0	0;0
N	alternative_acceptor	XLOC_007220	chr11	-	chr11:69003873-69008402	chr11:69007553-69008402		chr11:69003873-69007552	chr11:69003872-69003873		15;0	13;0	18;2	0;0	6;0	2;1
K	intron_retention	XLOC_007488	chr11	-	chr11:84833214-84834334				chr11:84833213-84833214;chr11:84834334-84834335		85;4	71;1	313;34	48;0	55;0	247;25
K	intron_retention	XLOC_006341	chr11	+	chr11:98701420-98701503				chr11:98701419-98701420;chr11:98701503-98701504		0;0	0;0	0;0	12;3	15;0	20;0
N	jcn_only_AA	XLOC_006659	chr11	+	chr11:121503788-121540851	chr11:121503788-121514038		chr11:121514039-121540851	chr11:121540851-121540852		168;0	107;0	169;0	62;0	84;0	76;0
K	intron_retention	XLOC_006117	chr11	+	chr11:80395876-80398415				chr11:80395875-80395876;chr11:80398415-80398416		3;66	3;67	65;125	0;48	0;87	18;118
N	jcn_only_AA	XLOC_006870	chr11	-	chr11:30573212-30632207;chr11:30601061-30632207	chr11:30506440-30632207		chr11:30506440-30573211;chr11:30573212-30601060	chr11:30506439-30506440;chr11:30573211-30573212		0;3	0;0	0;2	0;0	3;2	0;4
N	intron_retention	XLOC_007645	chr11	-	chr11:98095194-98095461				chr11:98095193-98095194;chr11:98095461-98095462		0;0	0;0	0;14	0;0	0;0	0;1
K	intron_retention	XLOC_005372	chr11	+	chr11:3234060-3234584				chr11:3234059-3234060;chr11:3234584-3234585		10;14	5;9	11;33	4;3	5;7	4;16
N	intron_retention	XLOC_007977	chr11	-	chr11:118394123-118394667				chr11:118394122-118394123;chr11:118394667-118394668		0;9	0;8	0;28	2;4	5;7	3;24
N	alternative_donor	XLOC_007377	chr11	-	chr11:76063055-76066740	chr11:76063055-76066736		chr11:76066737-76066740	chr11:76066740-76066741		88;0	71;0	114;0	31;0	34;0	66;2
N	jcn_only_AA		chr11	+	chr11:102430541-102433008;chr11:102430541-102432964	chr11:102430541-102432537					2210;3	834;0	1526;0	454;0	678;0	404;0
N	intron_retention		chr11	+	chr11:59202673-59204174				chr11:59202672-59202673;chr11:59204174-59204175		8;0	0;0	1;7	1;0	0;1	5;0
K	intron_retention	XLOC_007271	chr11	-	chr11:70396935-70397014				chr11:70396934-70396935;chr11:70397014-70397015		116;0	62;0	74;3	15;0	23;0	40;0
K	intron_retention	XLOC_007825	chr11	-	chr11:104342512-104342858				chr11:104342511-104342512;chr11:104342858-104342859		111;0	103;0	312;4	48;0	44;0	91;1
N	alternative_acceptor	XLOC_006710	chr11	-	chr11:5873504-5873688	chr11:5873567-5873688		chr11:5873504-5873566	chr11:5873503-5873504		6;84	0;66	2;68	0;10	0;14	0;6
N	intron_retention		chr11	-	chr11:50200948-50202288				chr11:50200947-50200948;chr11:50202288-50202289		0;2	0;0	0;9	0;4	0;0	4;21
K	intron_retention		chr11	+	chr11:96041730-96043403				chr11:96041729-96041730;chr11:96043403-96043404		249;0	208;0	223;9	108;0	179;1	239;4
K	intron_retention	XLOC_006117	chr11	+	chr11:80389146-80389254				chr11:80389145-80389146;chr11:80389254-80389255		177;0	171;0	354;5	117;0	160;0	327;1
K	intron_retention	XLOC_006991	chr11	-	chr11:50237265-50237340				chr11:50237264-50237265;chr11:50237340-50237341		61;5	29;3	108;7	13;0	11;0	13;0
K	jcn_only_AD	XLOC_006625	chr11	+	chr11:120099259-120100173	chr11:120099263-120100173		chr11:120099259-120099262	chr11:120099258-120099259		89;0	38;2	60;0	33;0	45;0	21;0
K	intron_retention	XLOC_006642	chr11	+	chr11:120709000-120709111				chr11:120708999-120709000;chr11:120709111-120709112		0;3	0;5	5;14	2;3	0;3	0;4
N	intron_retention		chr11	-	chr11:23738311-23740716				chr11:23738310-23738311;chr11:23740716-23740717		0;30	0;20	0;93	0;57	0;69	3;211
K	intron_retention	XLOC_007662	chr11	-	chr11:99006152-99006959				chr11:99006151-99006152;chr11:99006959-99006960		322;1	175;0	424;7	29;0	34;0	55;0
N	jcn_only_AD		chr11	+	chr11:78957605-78959958;chr11:78959782-78959958	chr11:78959794-78959958					0;0	0;0	0;0	2;6	2;2	0;5
K	cassette	XLOC_006104	chr11	+	chr11:79458907-79468716	chr11:79458907-79463232;chr11:79463296-79468716		chr11:79463233-79463295			21;16	5;19	46;82	9;4	0;16	9;38
K	intron_retention	XLOC_007515	chr11	-	chr11:87101646-87103186				chr11:87101645-87101646;chr11:87103186-87103187		144;0	129;0	265;2	22;0	37;0	25;0
K	cassette	XLOC_006694	chr11	-	chr11:4794918-4803677	chr11:4794918-4799860;chr11:4799996-4803677		chr11:4799861-4799995			17;104	15;83	35;210	4;29	8;44	15;55
N	jcn_only_AA	XLOC_007289	chr11	-	chr11:70944563-70944672;chr11:70944557-70944672	chr11:70944581-70944672		chr11:70944557-70944562;chr11:70944563-70944580	chr11:70944556-70944557;chr11:70944562-70944563		147;0	136;0	218;0	68;0	77;4	151;2
N	cassette	XLOC_005733	chr11	+	chr11:53773976-53774345	chr11:53773976-53774061;chr11:53774195-53774345		chr11:53774062-53774194			0;65	0;51	0;131	0;436	0;471	0;1013
N	alternative_donor	XLOC_007564	chr11	-	chr11:94309692-94321417;chr11:94309692-94321689;chr11:94309692-94317487	chr11:94309692-94321071		chr11:94317488-94321071;chr11:94321072-94321417;chr11:94321418-94321689	chr11:94321071-94321072;chr11:94321417-94321418;chr11:94321689-94321690		46;0	14;0	169;1	11;0	19;0	64;0
K	intron_retention	XLOC_007972	chr11	-	chr11:118170898-118177219				chr11:118170897-118170898;chr11:118177219-118177220		61;0	39;0	56;7	52;0	53;0	101;3
N	intron_retention		chr11	-	chr11:78508381-78508652				chr11:78508380-78508381;chr11:78508652-78508653		4;0	0;0	3;9	0;0	0;0	0;1
N	intron_retention		chr11	-	chr11:26550076-26590337				chr11:26550075-26550076;chr11:26590337-26590338		0;0	0;0	4;3	0;0	4;0	11;6
N	alternative_acceptor	XLOC_005538,XLOC_006529	chr11	+	chr11:114711839-114719128	chr11:114711839-114713358		chr11:114713359-114719128	chr11:114719128-114719129		142;3	83;1	213;24	34;1	33;0	21;1
N	jcn_only_AA	XLOC_005373,XLOC_006488	chr11	+	chr11:107626715-107627352;chr11:107626715-107627379	chr11:107626715-107627349		chr11:107627350-107627352;chr11:107627353-107627379	chr11:107627352-107627353;chr11:107627379-107627380		33;10	22;37	34;27	18;7	5;5	22;14
N	alternative_first_exon	XLOC_005680	chr11	+	chr11:50163897-50168695	chr11:50168226-50168695	chr11:50163824-50163896	chr11:50167347-50168225			33;40	20;31	53;87	14;26	15;41	37;71
N	alternative_acceptor	XLOC_005808	chr11	+	chr11:59453646-59453808;chr11:59453646-59453877	chr11:59453646-59453791		chr11:59453792-59453808;chr11:59453809-59453877	chr11:59453808-59453809;chr11:59453877-59453878		7;9	12;5	11;9	2;2	4;1	0;3
N	jcn_only_AA	XLOC_006313,XLOC_006616	chr11	+	chr11:97674883-97676144;chr11:97674883-97676138;chr11:97674883-97676381	chr11:97674883-97675906		chr11:97675907-97676138;chr11:97676139-97676144;chr11:97676145-97676381	chr11:97676138-97676139;chr11:97676144-97676145;chr11:97676381-97676382		57;0	42;0	68;1	60;0	57;0	211;0
N	alternative_donor	XLOC_006616	chr11	+	chr11:119466858-119467226;chr11:119466427-119467226;chr11:119466415-119467226	chr11:119466310-119467226		chr11:119466310-119466414;chr11:119466415-119466426;chr11:119466427-119466857	chr11:119466309-119466310;chr11:119466414-119466415;chr11:119466426-119466427		213;0	167;0	565;3	776;0	985;0	2298;0
K	intron_retention	XLOC_008047	chr11	-	chr11:121617853-121619634				chr11:121617852-121617853;chr11:121619634-121619635		5;0	6;0	10;3	0;0	0;0	4;0
N	intron_retention	XLOC_006383	chr11	+	chr11:101072043-101073846				chr11:101072042-101072043;chr11:101073846-101073847		0;0	0;0	1;4	0;0	0;0	0;0
N	intron_retention		chr11	-	chr11:69735134-69735238				chr11:69735133-69735134;chr11:69735238-69735239		0;629	0;576	3;1871	0;184	0;197	1;248
N	intron_retention		chr11	+	chr11:119437073-119437617				chr11:119437072-119437073;chr11:119437617-119437618		0;0	1;0	0;14	0;5	0;2	0;7
K	cassette	XLOC_007926	chr11	-	chr11:115588004-115588855	chr11:115588004-115588311;chr11:115588546-115588855		chr11:115588312-115588545			0;103	1;102	1;167	0;36	3;40	0;50
N	alternative_donor		chr11	-	chr11:95306145-95310034	chr11:95306145-95309377		chr11:95309378-95310034	chr11:95310034-95310035		0;0	0;0	2;1	0;0	0;0	0;0
N	intron_retention		chr11	+	chr11:58206177-58206758				chr11:58206176-58206177;chr11:58206758-58206759		0;79	0;58	0;129	0;507	0;815	1;1367
N	coord_cassette	XLOC_005441	chr11	+	chr11:11707905-11768880	chr11:11707905-11748310;chr11:11748572-11754006;chr11:11754175-11768880		chr11:11748311-11748571;chr11:11754007-11754174			0;27	0;21	0;35	3;58	0;69	0;138
N	jcn_only_AD		chr11	-	chr11:116081325-116082317	chr11:116081325-116082275		chr11:116082276-116082317	chr11:116082317-116082318		0;353	0;258	0;330	0;139	1;139	0;171
N	cassette	XLOC_006252	chr11	+	chr11:94996668-95000206	chr11:94996668-94997993;chr11:94998115-95000206		chr11:94997994-94998114			0;199	0;120	4;238	0;78	0;97	0;153
N	alternative_donor	XLOC_006074	chr11	+	chr11:77857846-77864690	chr11:77858658-77864690		chr11:77857846-77858657	chr11:77857845-77857846		211;1	113;0	204;2	35;0	39;0	33;0
K	intron_retention	XLOC_006041	chr11	+	chr11:75496177-75496340				chr11:75496176-75496177;chr11:75496340-75496341		512;0	351;0	581;4	202;0	274;0	358;0
N	jcn_only_AD	XLOC_006329	chr11	+	chr11:98370083-98372069;chr11:98358758-98372069;chr11:98358509-98372069	chr11:98361573-98372069		chr11:98358509-98358757;chr11:98358758-98361572;chr11:98361573-98370082	chr11:98358508-98358509;chr11:98358757-98358758;chr11:98361572-98361573		186;0	101;0	170;0	142;1	189;0	172;0
N	intron_retention		chr11	+	chr11:78945974-78947808				chr11:78945973-78945974;chr11:78947808-78947809		0;0	0;0	0;0	0;0	0;3	0;10
N	jcn_only_AD	XLOC_006085	chr11	+	chr11:78279916-78283058	chr11:78280127-78283058		chr11:78279916-78280126	chr11:78279915-78279916		757;0	537;0	1070;1	157;0	227;0	336;0
K	intron_retention	XLOC_006087	chr11	+	chr11:78321418-78321497				chr11:78321417-78321418;chr11:78321497-78321498		86;0	47;0	70;4	13;0	8;0	6;0
K	jcn_only_AA	XLOC_007805	chr11	-	chr11:102840082-102840263	chr11:102840119-102840263		chr11:102840082-102840118	chr11:102840081-102840082		0;399	1;300	0;277	0;129	1;181	0;141
N	intron_retention		chr11	+	chr11:60781014-60783753				chr11:60781013-60781014;chr11:60783753-60783754		0;0	0;0	1;3	0;0	0;0	0;0
N	intron_retention		chr11	+	chr11:78265624-78266350				chr11:78265623-78265624;chr11:78266350-78266351		0;71	0;54	1;103	0;20	0;23	0;23
K	intron_retention	XLOC_006030	chr11	+	chr11:74664132-74665006				chr11:74664131-74664132;chr11:74665006-74665007		1;0	0;0	0;2	0;0	0;0	0;0
N	jcn_only_AD	XLOC_006557	chr11	+	chr11:115777378-115785439	chr11:115777889-115785439		chr11:115777378-115777888	chr11:115777377-115777378		61;0	28;0	53;2	6;0	9;0	15;0
K	intron_retention	XLOC_005937	chr11	+	chr11:69912095-69913126				chr11:69912094-69912095;chr11:69913126-69913127		38;0	20;0	25;11	3;0	5;0	12;1
K	intron_retention		chr11	+	chr11:68544811-68545796				chr11:68544810-68544811;chr11:68545796-68545797		30;0	16;0	28;6	80;0	120;1	111;16
N	intron_retention		chr11	+	chr11:102435157-102435293				chr11:102435156-102435157;chr11:102435293-102435294		10;950	6;634	17;925	4;441	15;579	3;720
N	intron_retention		chr11	+	chr11:119483745-119486004				chr11:119483744-119483745;chr11:119486004-119486005		0;0	0;1	0;17	0;2	0;4	2;42
N	intron_retention		chr11	+	chr11:44561543-44561623				chr11:44561542-44561543;chr11:44561623-44561624		0;35	0;21	0;48	1;25	0;28	0;92
K	intron_retention	XLOC_006833	chr11	-	chr11:23575518-23576730				chr11:23575517-23575518;chr11:23576730-23576731		30;0	5;0	77;19	3;0	6;0	32;5
K	intron_retention	XLOC_007425	chr11	-	chr11:79527803-79527921				chr11:79527802-79527803;chr11:79527921-79527922		6;29	14;48	54;161	5;16	7;20	21;61
K	cassette	XLOC_007893	chr11	-	chr11:113562125-113649941	chr11:113562125-113591781;chr11:113591933-113649941		chr11:113591782-113591932			9;7	0;4	5;6	7;0	2;2	5;1
K	intron_retention	XLOC_005962	chr11	+	chr11:70597234-70598841				chr11:70597233-70597234;chr11:70598841-70598842		75;0	40;0	72;6	17;0	9;0	24;0
N	intron_retention		chr11	-	chr11:115416925-115419891				chr11:115416924-115416925;chr11:115419891-115419892		0;0	0;0	0;6	0;0	0;0	0;1
K	intron_retention	XLOC_007010	chr11	-	chr11:51604532-51604658				chr11:51604531-51604532;chr11:51604658-51604659		1553;0	1521;0	2486;6	547;0	1037;0	1452;1
N	jcn_only_AA		chr11	+	chr11:57528290-57529561	chr11:57528290-57529468		chr11:57529469-57529561	chr11:57529561-57529562		0;45	0;45	1;92	0;38	0;37	0;79
N	alternative_donor		chr11	-	chr11:109969877-109971736	chr11:109969877-109971684		chr11:109971685-109971736	chr11:109971736-109971737		0;3	0;2	0;2	0;0	0;0	0;1
N	intron_retention		chr11	-	chr11:60407426-60409259				chr11:60407425-60407426;chr11:60409259-60409260		0;0	3;0	1;9	0;0	0;0	0;4
K	intron_retention	XLOC_007259	chr11	-	chr11:69917502-69917596				chr11:69917501-69917502;chr11:69917596-69917597		3313;0	2205;0	1949;5	1745;0	1776;0	1558;6
N	intron_retention		chr11	+	chr11:117749818-117755330				chr11:117749817-117749818;chr11:117755330-117755331		0;0	1;0	0;7	0;0	0;0	0;0
N	intron_retention		chr11	+	chr11:50164213-50168179				chr11:50164212-50164213;chr11:50168179-50168180		3;2	0;0	0;11	0;0	0;1	0;13
N	jcn_only_AA	XLOC_005565	chr11	+	chr11:32610726-32612670	chr11:32610726-32612396		chr11:32612397-32612670	chr11:32612670-32612671		113;0	78;0	126;0	21;0	29;0	61;0
N	jcn_only_AD		chr11	-	chr11:120781475-120781608	chr11:120781475-120781541					3;0	0;2	3;0	0;0	0;0	0;0
N	jcn_only_AD	XLOC_007854	chr11	-	chr11:106856265-106859711	chr11:106856265-106856878		chr11:106856879-106859711	chr11:106859711-106859712		50;0	44;0	72;0	8;0	32;0	62;0
N	jcn_only_AD	XLOC_005990	chr11	+	chr11:72917870-72922329	chr11:72920364-72922329		chr11:72917870-72920363	chr11:72917869-72917870		50;0	54;0	79;0	25;0	32;0	39;1
N	alternative_donor	XLOC_005484	chr11	+	chr11:21135734-21136045;chr11:21091679-21136045	chr11:21107168-21136045		chr11:21091679-21107167;chr11:21107168-21135733	chr11:21091678-21091679;chr11:21107167-21107168		49;0	36;0	71;4	136;0	162;1	323;7
N	jcn_only_AD		chr11	+	chr11:78920996-78922221;chr11:78921470-78922221	chr11:78921967-78922221		chr11:78920996-78921469;chr11:78921470-78921966	chr11:78920995-78920996;chr11:78921469-78921470		113;0	52;0	37;0	6779;10	11862;14	13407;14
N	jcn_only_AA	XLOC_006957	chr11	-	chr11:46270670-46272608	chr11:46270952-46272608		chr11:46270670-46270951	chr11:46270669-46270670		64;0	60;0	106;2	22;0	30;0	30;0
N	alternative_donor	XLOC_006724	chr11	-	chr11:6526438-6526881;chr11:6526438-6526970;chr11:6526438-6528305	chr11:6526438-6527996		chr11:6526882-6526970;chr11:6526971-6527996;chr11:6527997-6528305	chr11:6526970-6526971;chr11:6527996-6527997;chr11:6528305-6528306		26;1	9;0	75;10	8;0	10;1	34;0
K	intron_retention	XLOC_005971	chr11	+	chr11:70974133-70977657				chr11:70974132-70974133;chr11:70977657-70977658		1;4	2;1	0;30	0;0	0;0	0;8
N	alternative_acceptor	XLOC_005898	chr11	+	chr11:68486621-68486714;chr11:68486621-68490471	chr11:68486621-68486861		chr11:68486715-68486861;chr11:68486862-68490471	chr11:68486861-68486862;chr11:68490471-68490472		245;1	196;2	332;17	393;2	456;2	879;41
K	jcn_only_AD	XLOC_006642	chr11	+	chr11:120673615-120674039	chr11:120673802-120674039		chr11:120673615-120673801	chr11:120673614-120673615		8;11	15;0	14;12	0;0	5;0	0;0
N	intron_retention		chr11	+	chr11:80174151-80177045				chr11:80174150-80174151;chr11:80177045-80177046		2;0	0;0	0;15	0;0	0;4	0;10
N	jcn_only_AD	XLOC_006381	chr11	+	chr11:100861219-100861327;chr11:100860577-100861327;chr11:100860945-100861327	chr11:100860809-100861327		chr11:100860577-100860808;chr11:100860809-100860944;chr11:100860945-100861218	chr11:100860576-100860577;chr11:100860808-100860809;chr11:100860944-100860945		41;0	24;0	35;0	42;0	65;1	57;0
N	alternative_donor	XLOC_006644	chr11	+	chr11:120723341-120723478	chr11:120723362-120723478		chr11:120723341-120723361	chr11:120723340-120723341		30;0	11;0	16;1	13;0	19;0	22;2
N	jcn_only_AD	XLOC_006820	chr11	-	chr11:50416269-50431178	chr11:50416269-50417183		chr11:50417184-50431178	chr11:50431178-50431179		0;0	0;0	1;3	0;0	0;0	0;0
N	intron_retention		chr11	-	chr11:5070367-5071567				chr11:5070366-5070367;chr11:5071567-5071568		0;139	0;119	2;325	0;76	0;102	0;143
N	intron_retention		chr11	+	chr11:117755367-117755962				chr11:117755366-117755367;chr11:117755962-117755963		0;0	0;2	1;16	0;0	0;0	0;0
N	jcn_only_AA	XLOC_007017	chr11	-	chr11:51986811-51988611;chr11:51986988-51988611	chr11:51986974-51988611		chr11:51986811-51986973;chr11:51986974-51986987	chr11:51986810-51986811;chr11:51986973-51986974		164;0	135;0	436;1	81;0	68;0	345;1
N	jcn_only_AD	XLOC_006462	chr11	+	chr11:105182052-105184211;chr11:105182486-105184211	chr11:105182359-105184211		chr11:105182052-105182358;chr11:105182359-105182485	chr11:105182051-105182052;chr11:105182358-105182359		12;0	3;0	34;0	38;0	39;0	95;1
N	jcn_only_AD	XLOC_005733	chr11	+	chr11:53770758-53771283	chr11:53771069-53771283					0;0	0;0	2;0	1;0	0;0	3;1
N	intron_retention		chr11	+	chr11:78289043-78289803				chr11:78289042-78289043;chr11:78289803-78289804		0;0	0;0	0;16	0;0	1;0	0;2
N	intron_retention		chr11	+	chr11:59210385-59212785				chr11:59210384-59210385;chr11:59212785-59212786		0;13	5;19	0;31	0;7	0;4	0;8
N	mutually_exclusive	XLOC_005733	chr11	+	chr11:53770279-53772838,chr11:53772939-53773655	chr11:53770279-53771283,chr11:53771376-53773655	chr11:53772839-53772938	chr11:53771284-53771375			0;0	0;0	0;3	0;0	4;1	4;6
N	intron_retention		chr11	+	chr11:113657150-113658478				chr11:113657149-113657150;chr11:113658478-113658479		0;0	0;0	0;1	0;0	0;0	2;2
K	alternative_acceptor	XLOC_007805	chr11	-	chr11:102871183-102877609	chr11:102871186-102877609		chr11:102871183-102871185	chr11:102871182-102871183		247;10	167;5	232;13	76;3	126;3	116;4
N	alternative_donor	XLOC_006104	chr11	+	chr11:79448337-79453802	chr11:79452590-79453802		chr11:79448337-79452589	chr11:79448336-79448337		18;0	25;0	76;3	8;0	3;0	33;1
K	intron_retention		chr11	+	chr11:34054353-34068413				chr11:34054352-34054353;chr11:34068413-34068414		181;0	130;0	197;0	682;0	870;0	1315;7
N	jcn_only_AD	XLOC_006104	chr11	+	chr11:79528426-79535602;chr11:79475884-79535602	chr11:79527762-79535602		chr11:79475884-79527761;chr11:79527762-79528425	chr11:79475883-79475884;chr11:79527761-79527762		19;0	12;0	30;2	0;0	5;0	38;0
N	jcn_only_AA	XLOC_006694	chr11	-	chr11:4830122-4832997;chr11:4820494-4832997	chr11:4831436-4832997		chr11:4820494-4830121;chr11:4830122-4831435	chr11:4820493-4820494;chr11:4830121-4830122		49;0	36;0	131;1	4;0	13;0	11;0
N	intron_retention		chr11	+	chr11:106753522-106754781				chr11:106753521-106753522;chr11:106754781-106754782		0;0	4;0	0;6	0;0	0;0	0;5
K	intron_retention		chr11	-	chr11:6617630-6617962				chr11:6617629-6617630;chr11:6617962-6617963		108;0	40;0	60;3	26;0	48;0	28;1
K	cassette	XLOC_005916	chr11	+	chr11:69104422-69105389	chr11:69104422-69104633;chr11:69104814-69105389		chr11:69104634-69104813			0;18	0;5	2;18	0;6	0;4	0;8
K	intron_retention	XLOC_006087	chr11	+	chr11:78316042-78319466				chr11:78316041-78316042;chr11:78319466-78319467		115;0	92;0	144;5	13;0	21;0	20;0
K	intron_retention	XLOC_007379	chr11	-	chr11:76424174-76424913				chr11:76424173-76424174;chr11:76424913-76424914		406;0	409;1	683;5	306;0	434;0	477;0
N	intron_retention		chr11	+	chr11:29146833-29147331				chr11:29146832-29146833;chr11:29147331-29147332		0;0	0;0	0;10	0;0	0;0	0;5
N	intron_retention		chr11	-	chr11:120421509-120428523				chr11:120421508-120421509;chr11:120428523-120428524		0;64	1;54	5;96	0;37	2;57	7;62
N	alternative_donor	XLOC_005534	chr11	+	chr11:29157081-29159324	chr11:29157091-29159324		chr11:29157081-29157090	chr11:29157080-29157081		95;0	72;0	233;0	146;0	209;0	752;1
N	jcn_only_AD	XLOC_006746,XLOC_008030	chr11	-	chr11:8448822-8450069	chr11:8448822-8449238		chr11:8449239-8450069	chr11:8450069-8450070		326;0	246;0	445;0	139;0	256;0	276;1
N	alternative_acceptor	XLOC_008025	chr11	-	chr11:120726278-120726410	chr11:120726312-120726410		chr11:120726278-120726311	chr11:120726277-120726278		0;55	0;36	0;55	0;24	3;32	0;44
K	intron_retention		chr11	+	chr11:29494094-29497342				chr11:29494093-29494094;chr11:29497342-29497343		5;0	4;0	34;12	0;0	2;0	22;0
N	jcn_only_AD	XLOC_005830	chr11	+	chr11:60728202-60730282	chr11:60728568-60730282		chr11:60728202-60728567	chr11:60728201-60728202		0;36	0;23	0;17	0;8	0;11	1;9
N	alternative_first_exon	XLOC_005891	chr11	+	chr11:67587002-67603107,chr11:67586931-67603107,chr11:67587986-67603107,chr11:67591122-67603107,chr11:67476052-67603107,chr11:67550180-67603107,chr11:67538908-67603107,chr11:67588120-67603107,chr11:67550743-67603107;chr11:67455775-67603107	chr11:67587959-67603107	chr11:67455333-67455774	chr11:67587873-67587958			61;1	40;0	71;4	23;0	29;2	54;8
N	jcn_only_AA	XLOC_007977	chr11	-	chr11:118391481-118396590;chr11:118378282-118396590;chr11:118394123-118396590;chr11:118394243-118396590	chr11:118394810-118396590		chr11:118378282-118391480;chr11:118391481-118394122;chr11:118394123-118394242;chr11:118394243-118394809	chr11:118378281-118378282;chr11:118391480-118391481;chr11:118394122-118394123;chr11:118394242-118394243		1616;5	1158;0	1677;0	1417;0	1458;0	1923;0
N	jcn_only_AA	XLOC_005898,XLOC_005990	chr11	+	chr11:72917870-72920238;chr11:72917870-72922329	chr11:72917870-72920121		chr11:72920122-72920238;chr11:72920239-72922329	chr11:72920238-72920239;chr11:72922329-72922330		50;0	54;0	79;1	25;0	32;0	40;0
K	intron_retention	XLOC_005776	chr11	+	chr11:58307762-58307972				chr11:58307761-58307762;chr11:58307972-58307973		5;0	0;0	15;8	0;0	0;0	1;0
K	jcn_only_AD	XLOC_006759	chr11	-	chr11:11806216-11808894	chr11:11806216-11808884		chr11:11808885-11808894	chr11:11808894-11808895		39;2	14;1	24;3	0;0	0;0	3;0
K	intron_retention	XLOC_007778	chr11	-	chr11:101981844-101984611				chr11:101981843-101981844;chr11:101984611-101984612		510;1	321;0	454;12	67;0	42;0	42;1
N	jcn_only_AA		chr11	+	chr11:119823022-119833786;chr11:119823022-119841471	chr11:119823022-119843681		chr11:119833787-119841471;chr11:119841472-119843681	chr11:119841471-119841472;chr11:119843681-119843682		0;73	3;68	0;81	0;38	0;18	3;42
N	intron_retention		chr11	+	chr11:70555495-70555595				chr11:70555494-70555495;chr11:70555595-70555596		3;0	0;0	3;15	0;0	0;0	0;0
N	jcn_only_AD	XLOC_006746	chr11	-	chr11:8547322-8548288;chr11:8547322-8548931	chr11:8547322-8548954		chr11:8548289-8548931;chr11:8548932-8548954	chr11:8548931-8548932;chr11:8548954-8548955		213;0	208;0	350;0	112;0	145;0	205;0
K	intron_retention	XLOC_007538	chr11	-	chr11:89050813-89052426				chr11:89050812-89050813;chr11:89052426-89052427		12;0	23;0	38;4	8;0	12;0	24;0
N	jcn_only_AA	XLOC_005610	chr11	+	chr11:43684226-43704533	chr11:43684226-43686356		chr11:43686357-43704533	chr11:43704533-43704534		5;0	0;0	5;13	0;0	0;0	0;2
N	jcn_only_AD	XLOC_006643	chr11	+	chr11:120714529-120714917	chr11:120714564-120714917		chr11:120714529-120714563	chr11:120714528-120714529		20;0	14;0	53;0	8;0	11;0	14;2
N	jcn_only_AA	XLOC_005681	chr11	+	chr11:50182581-50187573;chr11:50182581-50194207	chr11:50182581-50190122		chr11:50187574-50190122;chr11:50190123-50194207	chr11:50190122-50190123;chr11:50194207-50194208		10;0	16;0	8;3	0;0	0;0	3;0
K	intron_retention	XLOC_006580	chr11	+	chr11:116858582-116859348				chr11:116858581-116858582;chr11:116859348-116859349		12;0	10;0	10;4	0;0	0;0	5;0
N	jcn_only_AA	XLOC_006776	chr11	-	chr11:16985613-16987455	chr11:16986763-16987455		chr11:16985613-16986762	chr11:16985612-16985613		435;0	333;0	1394;0	1107;0	1742;4	5482;21
N	jcn_only_AD	XLOC_006905	chr11	-	chr11:34819888-34820889;chr11:34819888-34823329	chr11:34819888-34820678					109;0	58;0	385;0	13;0	18;0	48;0
K	intron_retention	XLOC_007788	chr11	-	chr11:102196673-102197058				chr11:102196672-102196673;chr11:102197058-102197059		142;0	75;0	131;5	13;0	6;0	7;0
K	intron_retention	XLOC_007134	chr11	-	chr11:60405857-60407293				chr11:60405856-60405857;chr11:60407293-60407294		65;0	54;0	55;12	8;0	18;0	24;1
N	intron_retention		chr11	-	chr11:59212696-59212824				chr11:59212695-59212696;chr11:59212824-59212825		0;0	0;0	1;3	0;0	0;0	0;2
N	alternative_donor	XLOC_005610	chr11	+	chr11:43705478-43717029	chr11:43716508-43717029		chr11:43705478-43716507	chr11:43705477-43705478		0;2	0;2	5;21	0;0	0;0	0;4
K	intron_retention	XLOC_005703	chr11	+	chr11:51263270-51271799				chr11:51263269-51263270;chr11:51271799-51271800		0;2	0;0	4;35	0;0	0;0	1;9
N	alternative_acceptor	XLOC_007650	chr11	-	chr11:98391139-98391694	chr11:98391142-98391694		chr11:98391139-98391141	chr11:98391138-98391139		0;6	0;5	0;11	0;7	0;10	0;3
N	intron_retention		chr11	+	chr11:94653842-94656492				chr11:94653841-94653842;chr11:94656492-94656493		0;5	0;0	0;6	0;0	1;0	0;5
K	intron_retention	XLOC_008042	chr11	-	chr11:121225901-121226768				chr11:121225900-121225901;chr11:121226768-121226769		131;0	79;0	169;10	48;0	78;0	119;3
K	intron_retention	XLOC_006676	chr11	-	chr11:3643180-3644771				chr11:3643179-3643180;chr11:3644771-3644772		21;4	21;8	68;24	7;7	11;6	55;19
N	jcn_only_AA		chr11	+	chr11:67055929-67056518	chr11:67055929-67056514		chr11:67056515-67056518	chr11:67056518-67056519		0;34	0;17	0;47	0;36	0;79	3;169
N	intron_retention		chr11	-	chr11:83592946-83593629				chr11:83592945-83592946;chr11:83593629-83593630		1;7	0;3	0;12	0;0	0;3	0;6
N	intron_retention		chr11	+	chr11:69994489-69994707				chr11:69994488-69994489;chr11:69994707-69994708		1;2245	0;1642	0;2140	0;969	0;1319	0;1253
K	jcn_only_AD	XLOC_005965	chr11	+	chr11:70649295-70649444	chr11:70649347-70649444		chr11:70649295-70649346	chr11:70649294-70649295		0;54	3;23	6;44	0;23	0;19	1;26
N	alternative_donor	XLOC_007420	chr11	-	chr11:78971428-78971512;chr11:78971428-78972987	chr11:78971428-78971540		chr11:78971513-78971540;chr11:78971541-78972987	chr11:78971540-78971541;chr11:78972987-78972988		858;1	566;0	860;2	1128;1	1268;1	1747;17
N	alternative_acceptor		chr11	+	chr11:34075119-34075233	chr11:34075119-34075215		chr11:34075216-34075233	chr11:34075233-34075234		0;126	0;81	0;151	0;480	0;588	4;1004
N	intron_retention		chr11	+	chr11:115410143-115410243				chr11:115410142-115410143;chr11:115410243-115410244		3;1	0;0	0;2	0;0	0;0	0;2
K	intron_retention	XLOC_006343	chr11	+	chr11:98827637-98828554				chr11:98827636-98827637;chr11:98828554-98828555		78;0	84;0	127;8	41;0	50;0	74;4
K	alternative_donor	XLOC_006200	chr11	+	chr11:87593434-87597195	chr11:87595877-87597195		chr11:87593434-87595876	chr11:87593433-87593434		13;3	7;2	15;4	7;0	4;0	3;0
K	alternative_first_exon	XLOC_007939	chr11	-	chr11:116108362-116126464	chr11:116108362-116109533	chr11:116126465-116126640	chr11:116109534-116110246			4;147	2;74	1;94	0;3	0;3	0;1
K	intron_retention		chr11	-	chr11:6517198-6517569				chr11:6517197-6517198;chr11:6517569-6517570		393;2	250;1	312;19	289;0	343;0	446;8
N	intron_retention		chr11	+	chr11:103116288-103116341				chr11:103116287-103116288;chr11:103116341-103116342		0;11	1;1	0;15	0;0	0;0	0;2
N	intron_retention		chr11	-	chr11:69665389-69665502				chr11:69665388-69665389;chr11:69665502-69665503		19;12	18;18	25;84	3;0	9;1	10;16
N	alternative_acceptor		chr11	-	chr11:69665931-69666019;chr11:69665862-69666019;chr11:69665925-69666019	chr11:69665902-69666019		chr11:69665862-69665901;chr11:69665902-69665924;chr11:69665925-69665930	chr11:69665861-69665862;chr11:69665901-69665902;chr11:69665924-69665925		2523;85	2019;199	3490;2559	913;469	1200;127	1434;698
N	intron_retention		chr11	+	chr11:119411639-119415038				chr11:119411638-119411639;chr11:119415038-119415039		0;0	0;0	0;5	0;0	0;4	2;1
K	intron_retention	XLOC_005534	chr11	+	chr11:29157081-29159324				chr11:29157080-29157081;chr11:29159324-29159325		95;0	72;0	233;0	146;0	209;0	752;2
N	alternative_donor	XLOC_006044	chr11	+	chr11:75531779-75532587;chr11:75532428-75532587;chr11:75531823-75532587;chr11:75532209-75532587;chr11:75531731-75532587;chr11:75531742-75532587;chr11:75532415-75532587	chr11:75531805-75532587		chr11:75531731-75531741;chr11:75531742-75531778;chr11:75531779-75531804;chr11:75531805-75531822;chr11:75531823-75532208;chr11:75532209-75532414;chr11:75532415-75532427	chr11:75531730-75531731;chr11:75531741-75531742;chr11:75531778-75531779;chr11:75531804-75531805;chr11:75531822-75531823;chr11:75532208-75532209;chr11:75532414-75532415		54;1	49;0	69;0	0;0	0;0	2;0
N	intron_retention		chr11	-	chr11:77472664-77472793				chr11:77472663-77472664;chr11:77472793-77472794		0;6	0;5	1;13	0;0	0;0	0;0
N	jcn_only_AA		chr11	+	chr11:72865992-72866101	chr11:72865992-72866071		chr11:72866072-72866101	chr11:72866101-72866102		0;52	8;19	0;52	0;18	0;32	1;80
N	jcn_only_AA		chr11	-	chr11:49673661-49675129	chr11:49674908-49675129					0;0	0;0	4;1	0;0	0;0	0;0
N	intron_retention		chr11	-	chr11:50202430-50202813				chr11:50202429-50202430;chr11:50202813-50202814		32;369	15;231	13;176	68;575	46;383	27;353
N	alternative_donor		chr11	-	chr11:103374086-103377187;chr11:103374086-103374734	chr11:103374086-103376592		chr11:103374735-103376592;chr11:103376593-103377187	chr11:103376592-103376593;chr11:103377187-103377188		7;297	8;208	43;334	1;40	1;31	5;47
N	alternative_donor	XLOC_006614	chr11	+	chr11:119355636-119356807	chr11:119355731-119356807		chr11:119355636-119355730	chr11:119355635-119355636		18;0	8;0	55;1	0;0	0;0	0;0
N	jcn_only_AA	XLOC_006382	chr11	+	chr11:101030504-101033900;chr11:101030504-101033551	chr11:101030504-101033978		chr11:101033552-101033900;chr11:101033901-101033978	chr11:101033900-101033901;chr11:101033978-101033979		466;4	366;2	1048;10	123;2	141;0	287;4
N	alternative_acceptor	XLOC_006634	chr11	+	chr11:86549472-86552843	chr11:86549472-86552787		chr11:86552788-86552843	chr11:86552843-86552844		0;13	0;31	2;29	0;10	0;8	0;19
N	intron_retention		chr11	-	chr11:55007382-55007449				chr11:55007381-55007382;chr11:55007449-55007450		0;0	0;0	0;1	0;0	0;0	2;4
K	cassette	XLOC_006115	chr11	+	chr11:80255958-80265741;chr11:80254863-80265741	chr11:80254863-80257513,chr11:80255958-80257513;chr11:80257637-80265741		chr11:80257514-80257636			57;6	55;8	66;13	33;1	13;4	69;12
N	jcn_only_AA	XLOC_005573,XLOC_005967	chr11	+	chr11:34069906-34070973;chr11:34069906-34070969	chr11:34069906-34070249		chr11:34070250-34070969;chr11:34070970-34070973	chr11:34070969-34070970;chr11:34070973-34070974		176;0	129;2	280;0	711;0	911;0	1448;0
K	intron_retention	XLOC_006486	chr11	+	chr11:107486522-107488967				chr11:107486521-107486522;chr11:107488967-107488968		296;0	238;0	376;3	133;0	163;0	321;0
N	alternative_acceptor	XLOC_006043	chr11	+	chr11:75515689-75517659;chr11:75515689-75520293	chr11:75515689-75517640		chr11:75517641-75517659;chr11:75517660-75520293	chr11:75517659-75517660;chr11:75520293-75520294		10;1	8;0	12;6	25;1	22;2	29;10
K	intron_retention	XLOC_006033	chr11	+	chr11:74837724-74842160				chr11:74837723-74837724;chr11:74842160-74842161		66;0	53;0	126;12	8;0	5;0	15;0
N	intron_retention	XLOC_007927	chr11	-	chr11:115609649-115611400				chr11:115609648-115609649;chr11:115611400-115611401		0;0	0;0	0;1	0;0	0;0	1;4
K	intron_retention	XLOC_005705	chr11	+	chr11:51593687-51593915				chr11:51593686-51593687;chr11:51593915-51593916		8;0	9;0	9;10	2;0	2;0	1;0
N	alternative_acceptor	XLOC_006405	chr11	+	chr11:101589989-101590332	chr11:101589989-101590315		chr11:101590316-101590332	chr11:101590332-101590333		950;1	691;0	1245;9	497;1	612;0	952;1
N	jcn_only_AD	XLOC_008047	chr11	-	chr11:121624228-121629872	chr11:121624228-121629821		chr11:121629822-121629872	chr11:121629872-121629873		5;3	8;0	14;0	1;0	0;0	0;0
N	jcn_only_AD	XLOC_005820	chr11	+	chr11:60140371-60185095	chr11:60178894-60185095		chr11:60140371-60178893	chr11:60140370-60140371		3;0	9;0	12;3	0;0	0;0	5;0
N	jcn_only_AA	XLOC_007425	chr11	-	chr11:79528616-79530368;chr11:79527803-79530368	chr11:79527799-79530368		chr11:79527799-79527802;chr11:79527803-79528615	chr11:79527798-79527799;chr11:79527802-79527803		541;0	509;0	2204;0	295;2	489;0	1332;0
N	jcn_only_AD	XLOC_007505	chr11	-	chr11:86665879-86670809;chr11:86665879-86683739;chr11:86665879-86671091	chr11:86665879-86683735		chr11:86670810-86671091;chr11:86671092-86683735;chr11:86683736-86683739	chr11:86671091-86671092;chr11:86683735-86683736;chr11:86683739-86683740		97;0	49;0	169;1	26;0	29;0	61;0
N	intron_retention		chr11	-	chr11:35821154-35824395				chr11:35821153-35821154;chr11:35824395-35824396		3;0	3;0	8;7	0;0	1;0	1;3
N	coord_cassette	XLOC_007797	chr11	-	chr11:102508212-102538281	chr11:102508212-102510216;chr11:102510262-102528093;chr11:102528167-102531312;chr11:102531331-102538281		chr11:102510217-102510261;chr11:102528094-102528166;chr11:102531313-102531330			0;0	0;1	6;2	0;0	0;0	0;1
N	alternative_acceptor		chr11	+	chr11:101122742-101123958	chr11:101122742-101123413		chr11:101123414-101123958	chr11:101123958-101123959		0;28	0;24	0;27	1;5	0;5	0;2
K	intron_retention	XLOC_006085	chr11	+	chr11:78268218-78268325				chr11:78268217-78268218;chr11:78268325-78268326		1140;0	846;0	1687;6	350;0	360;0	486;0
N	jcn_only_AA	XLOC_008047	chr11	-	chr11:121623502-121623921	chr11:121623507-121623921		chr11:121623502-121623506	chr11:121623501-121623502		0;5	0;9	0;13	0;0	0;0	2;0
N	intron_retention		chr11	+	chr11:3230102-3230460				chr11:3230101-3230102;chr11:3230460-3230461		0;0	0;0	1;14	0;0	0;3	0;6
N	alternative_acceptor	XLOC_006904	chr11	-	chr11:34227731-34228601	chr11:34227822-34228601		chr11:34227731-34227821	chr11:34227730-34227731		429;9	322;6	777;15	189;1	239;5	447;7
N	intron_retention		chr11	+	chr11:75619318-75620285				chr11:75619317-75619318;chr11:75620285-75620286		0;0	1;0	0;8	0;0	0;0	0;2
N	coord_cassette	XLOC_005969	chr11	+	chr11:70893689-70917314	chr11:70893689-70900471;chr11:70900608-70904604;chr11:70904784-70908385;chr11:70908518-70917314		chr11:70900472-70900607;chr11:70904605-70904783;chr11:70908386-70908517			0;22	0;18	1;236	0;15	0;19	0;167
N	jcn_only_AD	XLOC_005479	chr11	+	chr11:19924957-19998119	chr11:19992253-19998119		chr11:19924957-19992252	chr11:19924956-19924957		44;0	42;0	61;1	0;0	6;0	12;0
K	intron_retention	XLOC_007488	chr11	-	chr11:84870073-84870689				chr11:84870072-84870073;chr11:84870689-84870690		0;8	0;2	2;21	0;1	0;3	2;8
K	intron_retention	XLOC_007858	chr11	-	chr11:107036591-107040225				chr11:107036590-107036591;chr11:107040225-107040226		6;0	3;0	13;8	1;0	4;0	9;2
K	intron_retention	XLOC_006597	chr11	+	chr11:117809804-117812458				chr11:117809803-117809804;chr11:117812458-117812459		213;0	125;0	142;3	61;0	54;1	59;1
K	intron_retention	XLOC_007225	chr11	-	chr11:69319470-69319857				chr11:69319469-69319470;chr11:69319857-69319858		7;0	11;0	32;3	0;0	0;0	0;0
N	intron_retention		chr11	+	chr11:3239302-3239400				chr11:3239301-3239302;chr11:3239400-3239401		0;0	0;0	0;4	0;0	1;0	3;3
K	alternative_acceptor	XLOC_007128	chr11	-	chr11:59830240-59832883	chr11:59830308-59832883		chr11:59830240-59830307	chr11:59830239-59830240		90;3	102;0	250;9	38;1	39;0	118;2
N	cassette	XLOC_006382	chr11	+	chr11:101026764-101030409	chr11:101026764-101027266;chr11:101027394-101030409		chr11:101027267-101027393			0;161	0;99	0;310	0;43	0;53	1;107
N	intron_retention		chr11	+	chr11:70724132-70724877				chr11:70724131-70724132;chr11:70724877-70724878		3;69	0;50	0;51	1;29	0;30	0;51
K	intron_retention	XLOC_005850	chr11	+	chr11:62132455-62146305				chr11:62132454-62132455;chr11:62146305-62146306		78;0	24;0	76;2	9;0	13;0	8;1
N	intron_retention		chr11	-	chr11:106265395-106265659				chr11:106265394-106265395;chr11:106265659-106265660		0;0	0;0	1;9	0;0	0;0	0;0
N	alternative_donor	XLOC_005488	chr11	+	chr11:21238394-21263198;chr11:21239372-21263198	chr11:21260326-21263198		chr11:21238394-21239371;chr11:21239372-21260325	chr11:21238393-21238394;chr11:21239371-21239372		0;0	1;0	5;4	6;1	6;2	11;13
N	alternative_acceptor	XLOC_005488	chr11	+	chr11:21315027-21316842;chr11:21315027-21316791	chr11:21315027-21315824		chr11:21315825-21316791;chr11:21316792-21316842	chr11:21316791-21316792;chr11:21316842-21316843		10;1	4;0	40;4	14;0	33;2	105;4
K	jcn_only_AA	XLOC_006713	chr11	-	chr11:5979722-5982500	chr11:5981115-5982500					17;0	2;0	8;0	4;0	4;0	5;0
N	cassette	XLOC_005813	chr11	+	chr11:59743828-59748546	chr11:59743828-59744751;chr11:59744821-59748546		chr11:59744752-59744820			1;120	0;70	0;133	0;34	0;39	0;48
K	intron_retention		chr11	+	chr11:95471345-95474230				chr11:95471344-95471345;chr11:95474230-95474231		108;0	130;0	270;24	75;3	123;1	384;21
K	jcn_only_AD	XLOC_006145	chr11	+	chr11:83225686-83241534	chr11:83225847-83241534		chr11:83225686-83225846	chr11:83225685-83225686		9;4	3;0	25;3	18;0	16;0	74;12
K	intron_retention	XLOC_005573	chr11	+	chr11:34078270-34078384				chr11:34078269-34078270;chr11:34078384-34078385		205;0	218;0	293;0	1014;0	1180;0	2174;3
K	intron_retention	XLOC_005540	chr11	+	chr11:29526488-29526692				chr11:29526487-29526488;chr11:29526692-29526693		0;14	0;7	3;24	0;0	0;3	0;8
K	intron_retention	XLOC_006551	chr11	+	chr11:115581073-115581741				chr11:115581072-115581073;chr11:115581741-115581742		112;5	83;0	71;7	16;0	27;0	13;0
N	alternative_donor	XLOC_006000	chr11	+	chr11:73214208-73214964	chr11:73214473-73214964		chr11:73214208-73214472	chr11:73214207-73214208		5;0	8;0	5;1	0;0	0;0	0;0
N	intron_retention		chr11	+	chr11:119393442-119402521				chr11:119393441-119393442;chr11:119402521-119402522		0;2	0;6	0;16	0;5	0;12	2;24
N	alternative_donor	XLOC_005996	chr11	+	chr11:73075770-73077854	chr11:73076191-73077854		chr11:73075770-73076190	chr11:73075769-73075770		48;0	62;1	112;1	16;1	28;0	89;0
K	cassette	XLOC_005686	chr11	+	chr11:50379965-50382536	chr11:50379965-50381458;chr11:50381598-50382536		chr11:50381459-50381597			11;185	11;177	87;606	0;61	7;96	24;221
N	intron_retention		chr11	-	chr11:69665268-69665502				chr11:69665267-69665268;chr11:69665502-69665503		0;6	0;11	32;55	0;0	6;0	1;12
N	jcn_only_AA		chr11	+	chr11:3977201-3977685	chr11:3977201-3977625		chr11:3977626-3977685	chr11:3977685-3977686		0;291	0;176	0;311	0;99	0;173	1;115
K	cassette	XLOC_007267	chr11	-	chr11:70236212-70237530	chr11:70236212-70236876;chr11:70236979-70237530		chr11:70236877-70236978			21;59	14;41	38;41	7;15	6;13	13;20
K	intron_retention	XLOC_005646	chr11	+	chr11:48804297-48805544				chr11:48804296-48804297;chr11:48805544-48805545		3525;0	2387;0	2113;4	1909;0	2458;0	1545;1
N	alternative_acceptor		chr11	+	chr11:53594388-53594843	chr11:53594388-53594825		chr11:53594826-53594843	chr11:53594843-53594844		2;7	0;9	0;58	0;1	0;6	0;11
K	intron_retention	XLOC_006580	chr11	+	chr11:116873380-116873780				chr11:116873379-116873380;chr11:116873780-116873781		267;1	155;0	225;7	31;0	13;0	33;0
N	alternative_acceptor	XLOC_006995	chr11	-	chr11:50416269-50417183	chr11:50416302-50417183		chr11:50416269-50416301	chr11:50416268-50416269		0;77	0;83	3;164	0;25	0;26	0;60
N	intron_retention		chr11	-	chr11:106783353-106783430				chr11:106783352-106783353;chr11:106783430-106783431		0;66	0;50	0;866	0;29	0;56	2;702
K	intron_retention	XLOC_006597	chr11	+	chr11:117835582-117835665				chr11:117835581-117835582;chr11:117835665-117835666		4;0	2;0	5;4	0;0	0;0	3;3
K	intron_retention	XLOC_006904	chr11	-	chr11:34704710-34705769				chr11:34704709-34704710;chr11:34705769-34705770		422;0	313;0	662;3	130;0	204;0	392;0
K	intron_retention	XLOC_007488	chr11	-	chr11:84841625-84854053				chr11:84841624-84841625;chr11:84854053-84854054		58;0	58;0	232;9	43;0	78;0	216;1
N	intron_retention	XLOC_008019	chr11	-	chr11:120629882-120632821				chr11:120629881-120629882;chr11:120632821-120632822		0;15	0;5	1;31	0;3	0;1	1;6
K	intron_retention	XLOC_007291	chr11	-	chr11:70993699-70993856				chr11:70993698-70993699;chr11:70993856-70993857		19;0	29;0	22;2	3;0	5;0	13;1
K	cassette	XLOC_007882	chr11	-	chr11:110159058-110163170	chr11:110159058-110160399;chr11:110160565-110163170		chr11:110160400-110160564			0;2	0;1	2;18	0;0	0;2	0;3
N	jcn_only_AA	XLOC_005928	chr11	+	chr11:69590763-69591359;chr11:69590763-69591349	chr11:69590763-69591253		chr11:69591254-69591349;chr11:69591350-69591359	chr11:69591349-69591350;chr11:69591359-69591360		252;18	180;23	210;19	126;13	125;13	91;14
N	jcn_only_AD	XLOC_007283,XLOC_007504	chr11	-	chr11:86513391-86513546	chr11:86513391-86513506		chr11:86513507-86513546	chr11:86513546-86513547		13;0	14;0	58;3	18;0	3;1	31;1
N	alternative_acceptor	XLOC_007283	chr11	-	chr11:70676516-70678283	chr11:70676593-70678283		chr11:70676516-70676592	chr11:70676515-70676516		27;0	16;0	24;1	21;0	4;0	6;1
N	intron_retention		chr11	+	chr11:5524385-5524829				chr11:5524384-5524385;chr11:5524829-5524830		2;336	0;184	0;354	0;162	4;191	0;245
K	intron_retention	XLOC_007743	chr11	-	chr11:100492616-100493536				chr11:100492615-100492616;chr11:100493536-100493537		304;0	209;0	484;3	79;0	150;0	186;0
N	cassette	XLOC_006111	chr11	+	chr11:80007563-80013363	chr11:80007563-80010557;chr11:80010644-80013363		chr11:80010558-80010643			1;64	0;32	0;187	0;10	0;22	0;111
N	intron_retention		chr11	+	chr11:83649300-83649390				chr11:83649299-83649300;chr11:83649390-83649391		0;62	0;37	3;140	0;136	1;179	1;255
N	intron_retention		chr11	+	chr11:11761324-11768880				chr11:11761323-11761324;chr11:11768880-11768881		3;0	8;0	6;7	13;0	15;0	22;7
K	intron_retention	XLOC_006117	chr11	+	chr11:80395262-80395389				chr11:80395261-80395262;chr11:80395389-80395390		244;0	174;0	326;5	126;0	166;0	374;5
N	cassette	XLOC_005441	chr11	+	chr11:11754175-11768880;chr11:11758318-11768880	chr11:11758318-11761218,chr11:11754175-11761218;chr11:11761354-11768880		chr11:11761219-11761353			14;100	5;72	9;143	23;177	39;247	63;451
N	jcn_only_AA		chr11	-	chr11:45752219-45752904;chr11:45707559-45752904	chr11:45667381-45752904					2;0	0;0	7;0	0;0	3;1	4;0
N	jcn_only_AD	XLOC_007760	chr11	-	chr11:121075722-121092810	chr11:121075722-121081082		chr11:121081083-121092810	chr11:121092810-121092811		0;1	0;0	0;0	2;5	0;8	3;9
N	jcn_only_AD	XLOC_007639	chr11	-	chr11:97781890-97782002;chr11:97781890-97784635	chr11:97781890-97783425					0;0	0;0	1;0	0;6	0;3	5;0
N	intron_retention		chr11	+	chr11:72450095-72450876				chr11:72450094-72450095;chr11:72450876-72450877		0;0	0;0	3;6	2;0	0;0	0;0
N	jcn_only_AD		chr11	-	chr11:103823795-103827232	chr11:103823795-103827210		chr11:103827211-103827232	chr11:103827232-103827233		0;137	0;105	0;134	0;30	3;29	0;56
K	alternative_donor	XLOC_007119	chr11	-	chr11:59503101-59503676	chr11:59503101-59503383		chr11:59503384-59503676	chr11:59503676-59503677		0;37	4;17	6;22	0;5	0;7	0;13
N	alternative_first_exon	XLOC_007178	chr11	-	chr11:57513335-57518572	chr11:57513335-57513635	chr11:57518573-57518617	chr11:57513636-57513735			0;35	0;20	1;33	1;4	0;9	0;25
N	coord_cassette	XLOC_005534	chr11	+	chr11:29141767-29147297	chr11:29141767-29145428;chr11:29145500-29146795;chr11:29146833-29147297		chr11:29145429-29145499;chr11:29146796-29146832			0;36	0;41	3;158	0;120	2;125	5;439
K	intron_retention	XLOC_006047	chr11	+	chr11:75669122-75669197				chr11:75669121-75669122;chr11:75669197-75669198		372;0	293;0	350;4	95;0	144;0	124;0
K	intron_retention	XLOC_006904	chr11	-	chr11:34514537-34687507				chr11:34514536-34514537;chr11:34687507-34687508		288;0	245;0	408;30	109;0	132;2	190;3
N	cassette	XLOC_006224	chr11	+	chr11:89000083-89009118	chr11:89000083-89004728;chr11:89004825-89009118		chr11:89004729-89004824			0;218	0;194	0;387	3;434	1;647	5;1093
N	intron_retention		chr11	-	chr11:107055101-107055232				chr11:107055100-107055101;chr11:107055232-107055233		3;32	0;21	0;88	0;11	0;12	0;32
N	jcn_only_AD	XLOC_006389	chr11	+	chr11:101183513-101183851;chr11:101183507-101183851	chr11:101183583-101183851		chr11:101183507-101183512;chr11:101183513-101183582	chr11:101183506-101183507;chr11:101183512-101183513		0;0	0;1	3;6	0;0	0;0	0;0
N	alternative_acceptor	XLOC_006117	chr11	+	chr11:80386030-80387801	chr11:80386030-80386179		chr11:80386180-80387801	chr11:80387801-80387802		426;2	406;1	926;25	243;0	414;2	1095;14
K	intron_retention	XLOC_007805	chr11	-	chr11:102840119-102840263				chr11:102840118-102840119;chr11:102840263-102840264		399;0	300;0	277;3	129;0	181;0	141;0
N	alternative_donor	XLOC_005835	chr11	+	chr11:60849205-60851741	chr11:60851418-60851741		chr11:60849205-60851417	chr11:60849204-60849205		86;1	73;0	63;9	18;0	18;1	13;1
N	intron_retention		chr11	+	chr11:62576126-62576225				chr11:62576125-62576126;chr11:62576225-62576226		0;0	0;0	0;5	0;0	0;0	2;3
N	jcn_only_AD	XLOC_005811	chr11	+	chr11:59543660-59546773;chr11:59543722-59546773;chr11:59543390-59546773	chr11:59544684-59546773		chr11:59543390-59543659;chr11:59543660-59543721;chr11:59543722-59544683	chr11:59543389-59543390;chr11:59543659-59543660;chr11:59543721-59543722		110;0	77;0	155;0	400;0	458;0	746;0
K	intron_retention	XLOC_006404	chr11	+	chr11:101577252-101580584				chr11:101577251-101577252;chr11:101580584-101580585		6;0	9;1	5;11	0;0	2;0	5;4
K	jcn_only_AD	XLOC_007030	chr11	-	chr11:53429151-53430654	chr11:53429151-53430535		chr11:53430536-53430654	chr11:53430654-53430655		40;764	11;511	16;451	13;361	8;365	3;271
K	intron_retention	XLOC_007456	chr11	-	chr11:83017723-83020576				chr11:83017722-83017723;chr11:83020576-83020577		40;1	39;5	150;19	120;6	227;31	949;84
N	alternative_acceptor	XLOC_005610,XLOC_006616	chr11	+	chr11:119409527-119409664;chr11:119409527-119410104;chr11:119409527-119410108	chr11:119409527-119409630		chr11:119409631-119409664;chr11:119409665-119410104;chr11:119410105-119410108	chr11:119409664-119409665;chr11:119410104-119410105;chr11:119410108-119410109		77;2	59;0	246;30	335;5	433;14	1010;60
N	intron_retention		chr11	+	chr11:89013539-89015169				chr11:89013538-89013539;chr11:89015169-89015170		2;3	0;0	4;24	5;0	8;6	0;41
K	alternative_acceptor	XLOC_005556	chr11	+	chr11:32207051-32207573	chr11:32207051-32207556		chr11:32207557-32207573	chr11:32207573-32207574		1;64	0;43	0;49	0;24	0;26	2;29
K	intron_retention	XLOC_007765	chr11	-	chr11:101295432-101295533				chr11:101295431-101295432;chr11:101295533-101295534		124;0	85;0	195;3	51;0	79;0	121;0
K	intron_retention	XLOC_006612	chr11	+	chr11:119281262-119283173				chr11:119281261-119281262;chr11:119283173-119283174		91;0	44;0	121;3	29;0	32;0	52;0
K	intron_retention	XLOC_008042	chr11	-	chr11:121228471-121228766				chr11:121228470-121228471;chr11:121228766-121228767		6;0	4;0	2;3	1;1	0;0	4;2
K	intron_retention	XLOC_005971	chr11	+	chr11:70975041-70977657				chr11:70975040-70975041;chr11:70977657-70977658		85;1	68;0	102;9	24;0	24;0	33;1
K	intron_retention	XLOC_005909	chr11	+	chr11:69048042-69048173				chr11:69048041-69048042;chr11:69048173-69048174		199;0	124;0	138;9	13;0	16;0	8;0
N	cassette	XLOC_005961	chr11	+	chr11:70554163-70554578	chr11:70554163-70554276;chr11:70554391-70554578		chr11:70554277-70554390			0;44	0;37	0;64	0;16	0;10	0;25
N	intron_retention		chr11	-	chr11:61731572-61736915				chr11:61731571-61731572;chr11:61736915-61736916		1;0	0;0	0;11	0;0	0;0	0;6
N	intron_retention		chr11	+	chr11:72722799-72728760				chr11:72722798-72722799;chr11:72728760-72728761		0;2	0;0	0;10	0;4	3;0	1;5
K	intron_retention	XLOC_006340	chr11	+	chr11:98694294-98695362				chr11:98694293-98694294;chr11:98695362-98695363		212;0	182;0	133;0	123;0	147;0	128;5
K	intron_retention	XLOC_007765	chr11	-	chr11:101290500-101291382				chr11:101290499-101290500;chr11:101291382-101291383		128;0	94;0	243;7	66;0	102;0	157;5
K	intron_retention		chr11	+	chr11:5798112-5798215				chr11:5798111-5798112;chr11:5798215-5798216		318;0	191;0	272;2	516;0	463;0	702;4
K	jcn_only_AA	XLOC_006084	chr11	+	chr11:78251213-78254854	chr11:78251213-78254850		chr11:78254851-78254854	chr11:78254854-78254855		0;164	0;111	0;211	0;62	0;79	7;174
K	intron_retention	XLOC_007219	chr11	-	chr11:68973029-68973116				chr11:68973028-68973029;chr11:68973116-68973117		34;0	24;0	20;7	11;0	2;0	3;0
N	alternative_donor	XLOC_006904,XLOC_006921	chr11	-	chr11:34706514-34707287	chr11:34706514-34706814		chr11:34706815-34707287	chr11:34707287-34707288		355;0	333;0	819;6	138;0	196;0	350;0
K	alternative_acceptor	XLOC_006557	chr11	+	chr11:115790335-115791032	chr11:115790335-115790966		chr11:115790967-115791032	chr11:115791032-115791033		10;21	4;18	10;29	2;4	0;9	5;10
K	intron_retention	XLOC_007822	chr11	-	chr11:103872666-103873144				chr11:103872665-103872666;chr11:103873144-103873145		357;0	247;0	490;2	98;0	165;0	126;0
K	intron_retention	XLOC_007998	chr11	-	chr11:120108554-120109431				chr11:120108553-120108554;chr11:120109431-120109432		8;1	2;4	6;21	1;0	8;0	1;6
N	jcn_only_AD	XLOC_007391	chr11	-	chr11:77585495-77601698;chr11:77585495-77607207	chr11:77585495-77596236		chr11:77596237-77601698;chr11:77601699-77607207	chr11:77601698-77601699;chr11:77607207-77607208		5;0	6;3	66;8	5;0	8;2	66;12
N	cassette	XLOC_006044	chr11	+	chr11:75532789-75544681	chr11:75532789-75543157;chr11:75543366-75544681		chr11:75543158-75543365			0;211	0;133	3;154	0;10	0;10	0;8
K	intron_retention	XLOC_007403	chr11	-	chr11:78166778-78167149				chr11:78166777-78166778;chr11:78167149-78167150		6;0	8;0	4;4	0;0	0;0	0;0
K	cassette	XLOC_007815	chr11	-	chr11:103380353-103394687	chr11:103380353-103386957;chr11:103387349-103394687		chr11:103386958-103387348			0;253	0;196	17;377	0;36	0;30	0;48
N	jcn_only_AD		chr11	-	chr11:60766879-60776921	chr11:60766879-60774851		chr11:60774852-60776921	chr11:60776921-60776922		0;0	0;0	1;0	0;0	0;0	0;1
N	alternative_first_exon	XLOC_006142	chr11	+	chr11:83117063-83121020	chr11:83117848-83121020	chr11:83116849-83117062	chr11:83117748-83117847			7;0	8;0	17;0	89;0	157;0	320;1
N	intron_retention		chr11	+	chr11:83761001-83765852				chr11:83761000-83761001;chr11:83765852-83765853		0;0	0;0	0;3	0;0	0;0	0;3
N	alternative_donor		chr11	-	chr11:70237626-70237816;chr11:70237626-70237711	chr11:70237626-70237783		chr11:70237712-70237783;chr11:70237784-70237816	chr11:70237783-70237784;chr11:70237816-70237817		0;31	0;17	0;24	0;6	0;2	0;5
K	jcn_only_AD	XLOC_006759,XLOC_007765	chr11	-	chr11:101295625-101296257	chr11:101295625-101296193		chr11:101296194-101296257	chr11:101296257-101296258		107;0	81;0	208;4	58;0	88;0	160;0
K	intron_retention	XLOC_005703	chr11	+	chr11:51273169-51273559				chr11:51273168-51273169;chr11:51273559-51273560		10;0	4;0	34;45	10;0	2;2	24;11
K	alternative_donor	XLOC_005961	chr11	+	chr11:70540209-70540844	chr11:70540615-70540844		chr11:70540209-70540614	chr11:70540208-70540209		4;25	6;17	4;35	3;4	1;4	0;9
N	jcn_only_AD		chr11	+	chr11:49087145-49117597	chr11:49099772-49117597		chr11:49087145-49099771	chr11:49087144-49087145		1;0	0;0	3;0	10;0	27;0	89;2
K	jcn_only_AD	XLOC_005937	chr11	+	chr11:69906296-69906517	chr11:69906408-69906517		chr11:69906296-69906407	chr11:69906295-69906296		0;31	0;14	0;21	0;2	0;8	0;15
N	alternative_acceptor	XLOC_007425	chr11	-	chr11:79520018-79523611;chr11:79516684-79523611;chr11:79516597-79523611;chr11:79519685-79523611	chr11:79516763-79523611		chr11:79516597-79516683;chr11:79516684-79516762;chr11:79516763-79519684;chr11:79519685-79520017	chr11:79516596-79516597;chr11:79516683-79516684;chr11:79516762-79516763;chr11:79519684-79519685		19;560	9;489	197;1892	2;181	7;221	61;577
N	jcn_only_AA	XLOC_007420	chr11	-	chr11:78971428-78972987;chr11:78971613-78972987;chr11:78971550-78972987	chr11:78966919-78972987					857;0	566;0	853;0	1126;0	1273;4	1751;0
K	intron_retention	XLOC_007471	chr11	-	chr11:83516749-83517114				chr11:83516748-83516749;chr11:83517114-83517115		0;0	0;0	0;0	3;0	6;0	54;7
K	intron_retention	XLOC_006048	chr11	+	chr11:75692733-75700544				chr11:75692732-75692733;chr11:75700544-75700545		11;7	3;1	4;16	6;2	0;6	0;13
N	intron_retention		chr11	+	chr11:78937940-78939927				chr11:78937939-78937940;chr11:78939927-78939928		0;0	0;0	0;0	45;0	26;5	60;16
N	intron_retention		chr11	+	chr11:109365385-109365535				chr11:109365384-109365385;chr11:109365535-109365536		0;0	0;0	0;0	0;0	1;1	0;10
N	cassette	XLOC_007128	chr11	-	chr11:59833145-59839669	chr11:59833145-59836890;chr11:59837021-59839669		chr11:59836891-59837020			1;86	0;59	0;113	0;14	7;30	0;44
K	intron_retention		chr11	-	chr11:101299077-101301727				chr11:101299076-101299077;chr11:101301727-101301728		213;0	115;0	288;7	85;0	88;0	174;2
N	alternative_acceptor		chr11	+	chr11:6349914-6350061;chr11:6349914-6350614	chr11:6349914-6350605		chr11:6350062-6350605;chr11:6350606-6350614	chr11:6350605-6350606;chr11:6350614-6350615		3;188	0;168	9;230	0;93	1;88	2;100
K	intron_retention	XLOC_006520	chr11	+	chr11:113654061-113654967				chr11:113654060-113654061;chr11:113654967-113654968		62;0	43;0	62;6	24;0	32;0	39;0
N	alternative_donor	XLOC_006619	chr11	+	chr11:119842465-119843681;chr11:119833843-119843681;chr11:119841700-119843681	chr11:119823022-119843681		chr11:119823022-119833842;chr11:119833843-119841699;chr11:119841700-119842464	chr11:119823021-119823022;chr11:119833842-119833843;chr11:119841699-119841700		0;73	0;68	5;81	0;38	0;18	2;42
N	jcn_only_AD		chr11	-	chr11:8615852-8661598;chr11:8615852-8641999	chr11:8615852-8616458					3;0	0;0	11;0	0;1	0;0	4;0
N	jcn_only_AA	XLOC_006236	chr11	+	chr11:93933959-93939520;chr11:93933959-93943661	chr11:93933959-93943774		chr11:93939521-93943661;chr11:93943662-93943774	chr11:93943661-93943662;chr11:93943774-93943775		2;10	0;5	10;34	0;5	0;3	5;21
N	intron_retention		chr11	+	chr11:78936495-78937611				chr11:78936494-78936495;chr11:78937611-78937612		1;0	0;0	0;0	7;0	4;0	4;11
N	intron_retention		chr11	+	chr11:119437812-119438020				chr11:119437811-119437812;chr11:119438020-119438021		0;3	0;4	1;11	0;18	0;18	0;51
N	jcn_only_AA	XLOC_005488,XLOC_006506	chr11	+	chr11:21307022-21308744;chr11:21307022-21308738	chr11:21307022-21308043		chr11:21308044-21308738;chr11:21308739-21308744	chr11:21308738-21308739;chr11:21308744-21308745		18;0	19;0	31;0	34;0	32;0	123;7
N	alternative_donor		chr11	-	chr11:97940909-97946235;chr11:97940909-97949700	chr11:97940909-97953882		chr11:97946236-97949700;chr11:97949701-97953882	chr11:97949700-97949701;chr11:97953882-97953883		1;194	1;163	7;213	0;13	0;16	0;13
N	jcn_only_AA		chr11	-	chr11:69407329-69409291	chr11:69408782-69409291					0;0	0;0	0;0	0;18	3;6	0;9
N	jcn_only_AA	XLOC_006529	chr11	+	chr11:63158297-63187810	chr11:63158297-63158782		chr11:63158783-63187810	chr11:63187810-63187811		0;5	1;1	0;5	0;0	0;0	0;2
N	coord_cassette	XLOC_006694	chr11	-	chr11:4799996-4816081	chr11:4799996-4803677;chr11:4803754-4808256;chr11:4808326-4808695;chr11:4808835-4816081		chr11:4803678-4803753;chr11:4808257-4808325;chr11:4808696-4808834			0;0	0;1	1;4	0;0	0;0	0;0
N	intron_retention		chr11	-	chr11:8434115-8434203				chr11:8434114-8434115;chr11:8434203-8434204		0;461	2;324	0;612	0;197	0;341	0;402
N	alternative_acceptor		chr11	+	chr11:70542067-70542587	chr11:70542067-70542583		chr11:70542584-70542587	chr11:70542587-70542588		0;18	0;8	0;34	0;4	0;4	0;11
N	jcn_only_AA		chr11	+	chr11:5796824-5797026	chr11:5796824-5797023		chr11:5797024-5797026	chr11:5797026-5797027		0;322	0;183	0;348	0;544	0;714	0;1013
N	intron_retention		chr11	+	chr11:75619487-75626789				chr11:75619486-75619487;chr11:75626789-75626790		3;146	0;184	0;220	0;55	0;63	0;59
K	intron_retention	XLOC_007960	chr11	-	chr11:116850962-116852020				chr11:116850961-116850962;chr11:116852020-116852021		340;28	332;21	371;150	133;7	160;3	193;31
N	cassette	XLOC_007743	chr11	-	chr11:100519806-100521981	chr11:100519806-100520290;chr11:100520354-100521981		chr11:100520291-100520353			3;240	0;206	0;469	0;67	0;89	0;144
N	jcn_only_AA	XLOC_006074	chr11	+	chr11:77801381-77817618;chr11:77801381-77807790	chr11:77801381-77809798					20;3	14;0	29;1	6;0	8;0	3;3
K	intron_retention	XLOC_007858	chr11	-	chr11:107074991-107076521				chr11:107074990-107074991;chr11:107076521-107076522		52;0	37;0	159;4	21;0	40;0	71;0
K	intron_retention	XLOC_007157	chr11	-	chr11:61246322-61248861				chr11:61246321-61246322;chr11:61248861-61248862		76;0	100;3	114;8	26;1	33;0	37;0
N	jcn_only_AA	XLOC_006833	chr11	-	chr11:23622530-23624935;chr11:23622670-23624935	chr11:23622526-23624935		chr11:23622526-23622529;chr11:23622530-23622669	chr11:23622525-23622526;chr11:23622529-23622530		27;0	13;0	105;9	8;0	9;0	53;2
N	alternative_acceptor		chr11	-	chr11:69665862-69666019;chr11:69665925-69666019;chr11:69665902-69666019	chr11:69665931-69666019		chr11:69665862-69665901;chr11:69665902-69665924;chr11:69665925-69665930	chr11:69665861-69665862;chr11:69665901-69665902;chr11:69665924-69665925		1588;1020	408;1810	3564;2485	982;400	265;1062	1486;646
N	intron_retention		chr11	+	chr11:3138040-3139489				chr11:3138039-3138040;chr11:3139489-3139490		0;0	0;0	1;11	0;0	0;0	0;0
N	alternative_acceptor	XLOC_006776	chr11	-	chr11:16980241-16981800;chr11:16974154-16981800	chr11:16974481-16981800		chr11:16974154-16974480;chr11:16974481-16980240	chr11:16974153-16974154;chr11:16974480-16974481		377;0	299;0	1315;4	1107;0	1578;0	5234;20
N	intron_retention	XLOC_007789	chr11	-	chr11:102295060-102295481				chr11:102295059-102295060;chr11:102295481-102295482		6;1	9;0	14;7	8;0	9;0	13;1
N	jcn_only_AA	XLOC_005944	chr11	+	chr11:70006591-70007452;chr11:70006591-70007271	chr11:70006591-70007268		chr11:70007269-70007271;chr11:70007272-70007452	chr11:70007271-70007272;chr11:70007452-70007453		55;0	36;0	76;2	6;4	5;0	15;0
N	intron_retention		chr11	-	chr11:53265114-53265923				chr11:53265113-53265114;chr11:53265923-53265924		0;0	0;0	1;7	0;0	0;0	0;0
K	intron_retention	XLOC_005744	chr11	+	chr11:54523119-54543578				chr11:54523118-54523119;chr11:54543578-54543579		11;0	3;0	21;4	3;0	3;0	15;0
N	jcn_only_AA	XLOC_007057	chr11	-	chr11:54938061-54939597	chr11:54938066-54939597		chr11:54938061-54938065	chr11:54938060-54938061		10;266	13;193	9;306	42;897	39;1032	41;964
K	intron_retention		chr11	+	chr11:72208335-72208729				chr11:72208334-72208335;chr11:72208729-72208730		545;0	435;0	838;5	213;0	253;0	666;3
K	jcn_only_AD	XLOC_006053	chr11	+	chr11:76179987-76202551	chr11:76202256-76202551		chr11:76179987-76202255	chr11:76179986-76179987		0;14	0;21	0;17	0;0	2;2	0;1
N	jcn_only_AD		chr11	-	chr11:102906582-102907007	chr11:102906582-102906995		chr11:102906996-102907007	chr11:102907007-102907008		0;101	0;82	0;118	0;10	0;11	0;5
N	cassette	XLOC_006462	chr11	+	chr11:105241662-105247458;chr11:105221354-105247458	chr11:105221354-105246773,chr11:105241662-105246773;chr11:105246885-105247458		chr11:105246774-105246884			0;57	0;30	10;112	3;93	3;214	25;517
K	intron_retention	XLOC_008043	chr11	-	chr11:121331129-121335383				chr11:121331128-121331129;chr11:121335383-121335384		0;0	0;0	1;4	0;0	0;0	0;3
K	cassette	XLOC_007206	chr11	-	chr11:67042108-67052534	chr11:67042108-67051680;chr11:67051779-67052534		chr11:67051681-67051778			7;25	9;13	3;28	1;8	10;18	11;43
K	intron_retention	XLOC_005705	chr11	+	chr11:51594142-51598275				chr11:51594141-51594142;chr11:51598275-51598276		17;7	0;7	16;21	8;0	5;2	8;6
N	alternative_acceptor		chr11	+	chr11:114702309-114705545;chr11:114702309-114705542	chr11:114702309-114707335		chr11:114705543-114705545;chr11:114705546-114707335	chr11:114705545-114705546;chr11:114707335-114707336		1;192	0;112	2;284	0;34	0;37	0;32
K	intron_retention	XLOC_007825	chr11	-	chr11:104336607-104338125				chr11:104336606-104336607;chr11:104338125-104338126		82;0	51;0	133;4	40;0	43;0	74;1
K	intron_retention	XLOC_007411	chr11	-	chr11:78508432-78508652				chr11:78508431-78508432;chr11:78508652-78508653		46;0	51;0	96;11	15;0	11;0	35;2
K	jcn_only_AA	XLOC_007788	chr11	-	chr11:102218488-102224733	chr11:102218491-102224733		chr11:102218488-102218490	chr11:102218487-102218488		29;23	11;16	24;8	0;0	3;0	1;1
N	jcn_only_AA	XLOC_006798	chr11	-	chr11:20080799-20091294	chr11:20080820-20091294		chr11:20080799-20080819	chr11:20080798-20080799		641;0	467;0	1754;0	353;0	414;2	1976;0
K	intron_retention	XLOC_005858	chr11	+	chr11:62581306-62582842				chr11:62581305-62581306;chr11:62582842-62582843		309;0	175;0	209;6	76;0	98;0	94;0
N	alternative_acceptor	XLOC_007112	chr11	-	chr11:59213254-59213339	chr11:59213267-59213339		chr11:59213254-59213266	chr11:59213253-59213254		1345;0	901;0	1390;2	639;0	952;0	1221;1
N	intron_retention		chr11	+	chr11:50087462-50104548				chr11:50087461-50087462;chr11:50104548-50104549		0;0	0;0	0;4	0;0	1;0	0;5
N	alternative_acceptor	XLOC_006549	chr11	+	chr11:78514002-78515141	chr11:78514002-78515087		chr11:78515088-78515141	chr11:78515141-78515142		0;28	0;16	0;16	0;11	0;8	0;5
K	intron_retention	XLOC_006047	chr11	+	chr11:75668287-75668409				chr11:75668286-75668287;chr11:75668409-75668410		239;0	196;0	209;2	39;0	72;0	93;0
N	jcn_only_AD	XLOC_005547	chr11	+	chr11:30820010-30820915	chr11:30820144-30820915		chr11:30820010-30820143	chr11:30820009-30820010		0;63	0;26	3;111	0;28	0;30	1;119
N	intron_retention		chr11	-	chr11:83019937-83020576				chr11:83019936-83019937;chr11:83020576-83020577		0;6	0;5	0;28	0;25	0;40	0;133
K	intron_retention	XLOC_007936	chr11	-	chr11:116025456-116027855				chr11:116025455-116025456;chr11:116027855-116027856		6;3	4;5	10;55	6;12	10;11	24;35
N	intron_retention	XLOC_005774	chr11	+	chr11:58199780-58201441				chr11:58199779-58199780;chr11:58201441-58201442		0;0	0;0	0;0	0;0	3;2	0;11
K	intron_retention		chr11	+	chr11:69848376-69850011				chr11:69848375-69848376;chr11:69850011-69850012		106;0	97;0	98;7	77;0	92;0	105;4
N	jcn_only_AA	XLOC_007267	chr11	-	chr11:70235465-70235996	chr11:70235469-70235996		chr11:70235465-70235468	chr11:70235464-70235465		0;7	2;4	0;5	2;1	1;3	0;5
K	alternative_acceptor	XLOC_007941	chr11	-	chr11:116152945-116153952	chr11:116152948-116153952		chr11:116152945-116152947	chr11:116152944-116152945		10;7	8;6	22;15	0;3	4;1	0;3
N	jcn_only_AA	XLOC_007132	chr11	-	chr11:60205234-60205855;chr11:60205180-60205855	chr11:60205273-60205855		chr11:60205180-60205233;chr11:60205234-60205272	chr11:60205179-60205180;chr11:60205233-60205234		236;0	142;0	319;1	62;0	57;0	79;0
K	intron_retention	XLOC_007371	chr11	-	chr11:75449537-75449795				chr11:75449536-75449537;chr11:75449795-75449796		258;0	198;0	307;8	33;0	20;0	62;3
N	alternative_donor	XLOC_008047	chr11	-	chr11:121624228-121629872	chr11:121624228-121629821		chr11:121629822-121629872	chr11:121629872-121629873		5;1	8;0	14;2	1;0	0;0	0;0
N	alternative_acceptor	XLOC_006382	chr11	+	chr11:101030504-101033900;chr11:101030504-101033551	chr11:101030504-101033978		chr11:101033552-101033900;chr11:101033901-101033978	chr11:101033900-101033901;chr11:101033978-101033979		283;4	229;2	700;10	78;2	81;0	180;4
N	intron_retention		chr11	-	chr11:71201414-71216856				chr11:71201413-71201414;chr11:71216856-71216857		0;2	0;4	4;31	0;0	0;0	0;3
N	coord_cassette	XLOC_007772	chr11	-	chr11:101522503-101528000	chr11:101522503-101523324;chr11:101524398-101524545;chr11:101526640-101528000		chr11:101523325-101524397;chr11:101524546-101526639			4;27	2;21	2;35	0;1	0;1	0;3
N	jcn_only_AD	XLOC_007391	chr11	-	chr11:77541838-77545288;chr11:77541838-77545277	chr11:77541838-77545413		chr11:77545278-77545288;chr11:77545289-77545413	chr11:77545288-77545289;chr11:77545413-77545414		54;0	42;0	232;0	35;3	27;0	238;0
N	alternative_acceptor	XLOC_007625	chr11	-	chr11:97175847-97177245	chr11:97175851-97177245		chr11:97175847-97175850	chr11:97175846-97175847		0;317	0;313	2;569	0;79	0;140	0;155
N	alternative_acceptor	XLOC_006085	chr11	+	chr11:78267243-78268168;chr11:78267243-78268111	chr11:78267243-78268098		chr11:78268099-78268111;chr11:78268112-78268168	chr11:78268111-78268112;chr11:78268168-78268169		1;369	1;302	2;636	0;114	0;117	2;169
N	jcn_only_AA	XLOC_005406	chr11	+	chr11:4987052-5009529	chr11:4987052-5002967		chr11:5002968-5009529	chr11:5009529-5009530		189;0	90;5	299;8	38;0	109;1	106;3
K	intron_retention	XLOC_006072	chr11	+	chr11:77705542-77709682				chr11:77705541-77705542;chr11:77709682-77709683		53;0	35;0	151;4	24;0	39;0	131;0
N	cassette	XLOC_006085	chr11	+	chr11:78273903-78274787	chr11:78273903-78274464;chr11:78274656-78274787		chr11:78274465-78274655			0;511	3;436	3;810	5;151	0;161	1;253
N	jcn_only_AA	XLOC_007473	chr11	-	chr11:83589330-83589756;chr11:83589415-83589756	chr11:83589368-83589756		chr11:83589330-83589367;chr11:83589368-83589414	chr11:83589329-83589330;chr11:83589367-83589368		213;0	163;0	1479;0	115;0	239;0	418;10
N	cassette	XLOC_005774	chr11	+	chr11:58215171-58219738;chr11:58215171-58219463	chr11:58215171-58216955;chr11:58217002-58219463,chr11:58217002-58219738		chr11:58216956-58217001			64;3	27;3	105;10	145;42	331;74	303;69
K	alternative_acceptor	XLOC_005610	chr11	+	chr11:43682617-43704533	chr11:43682617-43683480		chr11:43683481-43704533	chr11:43704533-43704534		0;0	5;0	18;1	0;0	1;0	1;0
N	intron_retention		chr11	-	chr11:96822320-96827929				chr11:96822319-96822320;chr11:96827929-96827930		0;137	0;79	0;237	0;59	0;91	3;144
K	intron_retention	XLOC_007772	chr11	-	chr11:101524411-101524545				chr11:101524410-101524411;chr11:101524545-101524546		0;29	0;20	13;82	0;0	0;1	0;2
N	jcn_only_AA	XLOC_005936	chr11	+	chr11:69846692-69846993;chr11:69846692-69846907	chr11:69846692-69846901		chr11:69846902-69846907;chr11:69846908-69846993	chr11:69846907-69846908;chr11:69846993-69846994		100;11	46;6	60;5	23;4	16;0	16;2
N	alternative_donor	XLOC_005728	chr11	+	chr11:53594952-53597958	chr11:53596065-53597958		chr11:53594952-53596064	chr11:53594951-53594952		35;0	23;0	126;5	4;0	10;0	35;0
N	jcn_only_AD	XLOC_007148	chr11	-	chr11:60763426-60766017;chr11:60763426-60773808;chr11:60763426-60769489;chr11:60763426-60774896;chr11:60763426-60776921	chr11:60763426-60774851		chr11:60766018-60769489;chr11:60769490-60773808;chr11:60773809-60774851;chr11:60774852-60774896;chr11:60774897-60776921	chr11:60769489-60769490;chr11:60773808-60773809;chr11:60774851-60774852;chr11:60774896-60774897;chr11:60776921-60776922		11;3	8;0	26;2	5;5	14;6	15;1
N	jcn_only_AA	XLOC_005922,XLOC_006540	chr11	+	chr11:115200902-115201315	chr11:115200902-115201148		chr11:115201149-115201315	chr11:115201315-115201316		216;0	113;0	251;0	18;9	29;0	37;1
K	intron_retention	XLOC_006346	chr11	+	chr11:98920814-98921115				chr11:98920813-98920814;chr11:98921115-98921116		112;0	80;0	84;3	0;0	0;0	4;0
N	jcn_only_AA	XLOC_007611	chr11	-	chr11:96770795-96771028;chr11:96770852-96771028	chr11:96770791-96771028		chr11:96770791-96770794;chr11:96770795-96770851	chr11:96770790-96770791;chr11:96770794-96770795		40;0	39;0	66;0	13;3	16;0	24;0
N	intron_retention		chr11	-	chr11:6508295-6510147				chr11:6508294-6508295;chr11:6510147-6510148		0;2	0;0	2;23	0;0	0;0	3;9
N	jcn_only_AA	XLOC_005401,XLOC_006332	chr11	+	chr11:4640481-4646561;chr11:4640481-4646634	chr11:4640481-4646381		chr11:4646382-4646561;chr11:4646562-4646634	chr11:4646561-4646562;chr11:4646634-4646635		168;0	182;0	306;3	56;0	78;0	92;0
N	jcn_only_AA	XLOC_007017	chr11	-	chr11:51986811-51988611;chr11:51986974-51988611	chr11:51986988-51988611		chr11:51986811-51986973;chr11:51986974-51986987	chr11:51986810-51986811;chr11:51986973-51986974		164;0	135;0	437;0	81;0	68;0	346;1
N	alternative_donor	XLOC_006462	chr11	+	chr11:105184295-105207379	chr11:105206406-105207379		chr11:105184295-105206405	chr11:105184294-105184295		27;0	28;0	98;3	100;0	119;1	416;3
N	jcn_only_AA	XLOC_005942	chr11	+	chr11:69992444-69992675;chr11:69992444-69992581	chr11:69992444-69992610		chr11:69992582-69992610;chr11:69992611-69992675	chr11:69992610-69992611;chr11:69992675-69992676		3149;0	2002;0	2921;0	1157;0	1366;2	1550;0
N	jcn_only_AD	XLOC_005652	chr11	+	chr11:49214244-49214525;chr11:49214319-49214525	chr11:49213643-49214525		chr11:49213643-49214243;chr11:49214244-49214318	chr11:49213642-49213643;chr11:49214243-49214244		0;0	0;0	1;0	3;0	0;0	0;1
N	alternative_acceptor	XLOC_006833	chr11	-	chr11:23593526-23595380	chr11:23594396-23595380		chr11:23593526-23594395	chr11:23593525-23593526		39;0	25;0	139;2	8;2	12;0	48;0
N	jcn_only_AA	XLOC_005488,XLOC_005928	chr11	+	chr11:69580516-69586890	chr11:69580516-69581053		chr11:69581054-69586890	chr11:69586890-69586891		473;0	261;0	302;3	132;0	256;0	95;0
N	jcn_only_AA	XLOC_006904	chr11	-	chr11:34228664-34229473;chr11:34228745-34229473;chr11:34228658-34229473	chr11:34228724-34229473		chr11:34228658-34228663;chr11:34228664-34228723;chr11:34228724-34228744	chr11:34228657-34228658;chr11:34228663-34228664;chr11:34228723-34228724		454;8	387;7	761;8	178;1	253;0	349;8
N	alternative_donor	XLOC_007072	chr11	-	chr11:57513736-57514073;chr11:57513736-57514094	chr11:57513736-57514204		chr11:57514074-57514094;chr11:57514095-57514204	chr11:57514094-57514095;chr11:57514204-57514205		21;0	8;0	23;0	7;0	3;0	7;1
K	jcn_only_AA	XLOC_007645	chr11	-	chr11:98095194-98096928	chr11:98095504-98096928		chr11:98095194-98095503	chr11:98095193-98095194		34;0	24;0	66;0	0;0	6;0	16;1
N	cassette	XLOC_008031	chr11	-	chr11:120972548-120973820	chr11:120972548-120972965;chr11:120973195-120973820		chr11:120972966-120973194			0;270	0;205	0;372	0;144	0;182	1;298
N	intron_retention		chr11	+	chr11:102435492-102435747				chr11:102435491-102435492;chr11:102435747-102435748		13;669	12;362	16;597	11;212	11;322	9;311
N	intron_retention		chr11	+	chr11:11758318-11768880				chr11:11758317-11758318;chr11:11768880-11768881		8;0	0;0	6;5	11;0	29;0	32;6
K	intron_retention	XLOC_005703	chr11	+	chr11:51275328-51275411				chr11:51275327-51275328;chr11:51275411-51275412		23;0	23;0	130;4	5;0	14;0	53;2
N	alternative_acceptor	XLOC_006616	chr11	+	chr11:119409527-119410104;chr11:119409527-119410108;chr11:119409527-119409630	chr11:119409527-119409664		chr11:119409631-119409664;chr11:119409665-119410104;chr11:119410105-119410108	chr11:119409664-119409665;chr11:119410104-119410105;chr11:119410108-119410109		77;2	59;0	250;26	335;5	442;5	1051;19
N	alternative_acceptor	XLOC_005794	chr11	+	chr11:58848703-58854259	chr11:58848703-58851087		chr11:58851088-58854259	chr11:58854259-58854260		2;1	0;0	5;1	0;0	0;0	0;1
K	cassette	XLOC_007267	chr11	-	chr11:70235469-70236023;chr11:70235465-70236023	chr11:70235465-70235695,chr11:70235469-70235695;chr11:70235801-70236023		chr11:70235696-70235800			42;22	54;18	56;21	24;3	20;7	25;9
N	intron_retention		chr11	-	chr11:48927028-49007001				chr11:48927027-48927028;chr11:49007001-49007002		0;0	0;0	0;0	0;0	0;2	1;9
N	intron_retention	XLOC_007504	chr11	-	chr11:86512914-86513295				chr11:86512913-86512914;chr11:86513295-86513296		0;0	0;0	5;9	0;0	0;0	3;3
N	intron_retention		chr11	+	chr11:78950138-78951094				chr11:78950137-78950138;chr11:78951094-78951095		45;0	67;0	18;0	5856;4	5854;5	7236;63
N	intron_retention		chr11	+	chr11:114890435-114893375				chr11:114890434-114890435;chr11:114893375-114893376		0;234	1;152	0;189	0;22	0;46	0;32
N	alternative_acceptor	XLOC_006909	chr11	-	chr11:35821226-35824395;chr11:35821154-35824395	chr11:35822745-35824395		chr11:35821154-35821225;chr11:35821226-35822744	chr11:35821153-35821154;chr11:35821225-35821226		77;1	72;0	133;5	46;1	100;0	207;2
N	intron_retention		chr11	+	chr11:119402692-119408722				chr11:119402691-119402692;chr11:119408722-119408723		0;2	0;0	0;25	0;9	2;14	0;66
N	intron_retention		chr11	+	chr11:106763949-106765223				chr11:106763948-106763949;chr11:106765223-106765224		0;0	0;0	0;4	0;0	3;2	0;9
N	alternative_donor	XLOC_006038	chr11	+	chr11:75387490-75390071	chr11:75387501-75390071		chr11:75387490-75387500	chr11:75387489-75387490		3;11	1;9	0;11	0;2	0;0	0;1
N	jcn_only_AA	XLOC_005938,XLOC_006074	chr11	+	chr11:69915785-69915864	chr11:69915785-69915843		chr11:69915844-69915864	chr11:69915864-69915865		268;2	238;0	391;4	104;0	85;0	147;0
K	intron_retention	XLOC_005805	chr11	+	chr11:59209201-59209307				chr11:59209200-59209201;chr11:59209307-59209308		41;0	36;2	57;2	11;0	13;0	18;0
N	jcn_only_AD	XLOC_007564	chr11	-	chr11:100699460-100701260	chr11:100699460-100701223		chr11:100701224-100701260	chr11:100701260-100701261		0;179	0;159	3;229	0;503	0;640	3;700
K	intron_retention		chr11	+	chr11:29138270-29138417				chr11:29138269-29138270;chr11:29138417-29138418		61;0	30;0	202;1	95;0	162;0	563;5
K	intron_retention	XLOC_005858	chr11	+	chr11:62583134-62584375				chr11:62583133-62583134;chr11:62584375-62584376		473;0	279;0	491;5	163;0	205;0	178;0
N	jcn_only_AD	XLOC_006660	chr11	+	chr11:121709426-121714696;chr11:121702796-121714696;chr11:121707966-121714696;chr11:121709535-121714696	chr11:121708116-121714696		chr11:121702796-121707965;chr11:121707966-121708115;chr11:121708116-121709425;chr11:121709426-121709534	chr11:121702795-121702796;chr11:121707965-121707966;chr11:121708115-121708116;chr11:121709425-121709426		0;1028	3;682	4;830	1;211	1;230	3;251
K	intron_retention	XLOC_005859	chr11	+	chr11:62604467-62604654				chr11:62604466-62604467;chr11:62604654-62604655		59;3	55;3	70;13	8;0	13;1	12;2
N	alternative_donor	XLOC_007788	chr11	-	chr11:102197786-102198796	chr11:102197786-102197873		chr11:102197874-102198796	chr11:102198796-102198797		195;1	143;1	171;9	12;0	21;0	21;0
K	intron_retention		chr11	+	chr11:11707905-11754006				chr11:11707904-11707905;chr11:11754006-11754007		25;0	26;0	54;2	38;0	89;0	112;4
N	jcn_only_AD	XLOC_006076	chr11	+	chr11:77988774-78006726;chr11:77984143-78006726	chr11:77984198-78006726		chr11:77984143-77984197;chr11:77984198-77988773	chr11:77984142-77984143;chr11:77984197-77984198		0;45	0;43	2;57	0;7	0;18	0;40
K	jcn_only_AD	XLOC_006565	chr11	+	chr11:116053120-116053489	chr11:116053159-116053489		chr11:116053120-116053158	chr11:116053119-116053120		4;37	0;23	4;32	0;21	0;23	3;26
K	intron_retention	XLOC_006040	chr11	+	chr11:75463858-75465306				chr11:75463857-75463858;chr11:75465306-75465307		18;14	18;12	43;104	18;11	23;23	61;125
K	intron_retention	XLOC_007174	chr11	-	chr11:62334662-62337544				chr11:62334661-62334662;chr11:62337544-62337545		82;0	85;0	230;4	30;0	47;0	130;0
N	intron_retention		chr11	+	chr11:98804427-98804885				chr11:98804426-98804427;chr11:98804885-98804886		0;0	0;0	0;9	0;0	0;0	5;4
K	alternative_acceptor	XLOC_006980	chr11	-	chr11:49059762-49063962	chr11:49060027-49063962		chr11:49059762-49060026	chr11:49059761-49059762		24;0	14;0	89;0	197;0	400;1	652;3
N	intron_retention		chr11	+	chr11:103183073-103185620				chr11:103183072-103183073;chr11:103185620-103185621		37;4	22;0	12;22	3;0	2;0	3;6
K	alternative_donor	XLOC_007624	chr11	-	chr11:97149616-97151373	chr11:97149616-97149990		chr11:97149991-97151373	chr11:97151373-97151374		3;5	5;3	3;7	0;1	0;1	0;2
N	intron_retention		chr11	-	chr11:104526119-104526862				chr11:104526118-104526119;chr11:104526862-104526863		0;0	0;0	0;3	0;0	0;0	1;0
N	alternative_acceptor	XLOC_006557	chr11	+	chr11:115777378-115785439	chr11:115777378-115777798		chr11:115777799-115785439	chr11:115785439-115785440		61;0	28;0	53;4	6;0	9;0	15;0
K	jcn_only_AA	XLOC_007646	chr11	-	chr11:98169453-98170947	chr11:98170441-98170947		chr11:98169453-98170440	chr11:98169452-98169453		49;0	34;0	134;0	21;0	54;0	111;5
N	alternative_acceptor	XLOC_007059	chr11	-	chr11:55052967-55054971	chr11:55052997-55054971		chr11:55052967-55052996	chr11:55052966-55052967		0;5	0;4	3;8	0;0	0;0	0;0
N	jcn_only_AD	XLOC_006503	chr11	+	chr11:109425959-109426485;chr11:109425748-109426485;chr11:109426031-109426485	chr11:109426391-109426485		chr11:109425748-109425958;chr11:109425959-109426030;chr11:109426031-109426390	chr11:109425747-109425748;chr11:109425958-109425959;chr11:109426030-109426031		15;2	13;0	18;0	6;0	4;0	13;0
N	intron_retention	XLOC_005962	chr11	+	chr11:70612816-70612887				chr11:70612815-70612816;chr11:70612887-70612888		0;0	0;0	4;7	0;0	0;0	0;1
N	cassette	XLOC_005423	chr11	+	chr11:6347932-6348657	chr11:6347932-6348234;chr11:6348364-6348657		chr11:6348235-6348363			0;428	0;281	0;449	2;176	3;235	0;225
N	alternative_acceptor	XLOC_007153	chr11	-	chr11:60921902-60931565	chr11:60921906-60931565		chr11:60921902-60921905	chr11:60921901-60921902		0;3	1;10	0;5	0;0	0;0	0;2
N	alternative_donor	XLOC_006389	chr11	+	chr11:101174710-101177233	chr11:101176328-101177233		chr11:101174710-101176327	chr11:101174709-101174710		0;1	0;0	1;5	0;0	0;0	0;0
K	intron_retention	XLOC_006534	chr11	+	chr11:114893595-114894657				chr11:114893594-114893595;chr11:114894657-114894658		546;0	335;0	365;7	55;0	72;0	62;0
N	jcn_only_AA	XLOC_006694	chr11	-	chr11:4784480-4787443	chr11:4784564-4787443		chr11:4784480-4784563	chr11:4784479-4784480		0;147	0;128	1;386	0;51	0;82	0;130
K	jcn_only_AA	XLOC_007859	chr11	-	chr11:107173402-107173603	chr11:107173462-107173603		chr11:107173402-107173461	chr11:107173401-107173402		7;27	14;39	10;49	3;18	4;18	16;28
K	alternative_last_exon	XLOC_007850	chr11	-	chr11:106655163-106671741	chr11:106662025-106671741	chr11:106654217-106655162	chr11:106661797-106662024			0;0	0;0	0;0	2;0	1;0	2;3
N	alternative_donor	XLOC_007744	chr11	-	chr11:100601817-100619527;chr11:100601817-100602267	chr11:100601817-100613191		chr11:100602268-100613191;chr11:100613192-100619527	chr11:100613191-100613192;chr11:100619527-100619528		164;1	133;0	339;6	91;0	93;1	268;1
K	intron_retention	XLOC_007789	chr11	-	chr11:102293343-102293645				chr11:102293342-102293343;chr11:102293645-102293646		15;0	15;0	28;3	20;0	12;0	24;0
N	cassette	XLOC_005573	chr11	+	chr11:34087303-34089524	chr11:34087303-34088029;chr11:34088108-34089524		chr11:34088030-34088107			0;95	0;62	0;139	1;343	0;522	1;802
N	coord_cassette	XLOC_006104	chr11	+	chr11:79475884-79545353	chr11:79475884-79535602;chr11:79536036-79536792;chr11:79537134-79545353		chr11:79535603-79536035;chr11:79536793-79537133			0;7	0;6	1;15	0;1	0;2	0;7
N	alternative_acceptor		chr11	+	chr11:68526423-68527080	chr11:68526423-68527076		chr11:68527077-68527080	chr11:68527080-68527081		3;19	0;15	1;22	8;59	5;73	5;105
K	intron_retention	XLOC_007379	chr11	-	chr11:76425327-76436948				chr11:76425326-76425327;chr11:76436948-76436949		0;0	4;0	7;1	1;0	1;0	4;6
K	jcn_only_AD	XLOC_006319	chr11	+	chr11:97799863-97806824	chr11:97799975-97806824		chr11:97799863-97799974	chr11:97799862-97799863		972;0	720;2	994;0	187;0	276;0	275;0
K	intron_retention		chr11	+	chr11:23487223-23488208				chr11:23487222-23487223;chr11:23488208-23488209		45;0	45;0	211;6	26;0	15;0	113;4
K	jcn_only_AA	XLOC_007377	chr11	-	chr11:76239505-76240872	chr11:76239573-76240872		chr11:76239505-76239572	chr11:76239504-76239505		0;192	0;116	0;188	0;18	0;62	0;95
N	intron_retention		chr11	+	chr11:78952844-78952952				chr11:78952843-78952844;chr11:78952952-78952953		0;13	0;17	0;4	0;1343	4;1236	0;1875
K	intron_retention	XLOC_006482	chr11	+	chr11:106813863-106814603				chr11:106813862-106813863;chr11:106814603-106814604		2;0	13;0	5;8	0;0	0;0	8;4
N	intron_retention		chr11	+	chr11:78945310-78945638				chr11:78945309-78945310;chr11:78945638-78945639		0;0	0;0	0;0	0;0	0;6	1;37
N	jcn_only_AA	XLOC_008031	chr11	-	chr11:120968135-120969022	chr11:120968379-120969022		chr11:120968135-120968378	chr11:120968134-120968135		260;0	212;0	258;4	127;0	166;0	203;3
N	alternative_last_exon	XLOC_006666	chr11	-	chr11:3189057-3193811	chr11:3193715-3193811	chr11:3188878-3189056	chr11:3193516-3193714			0;2	0;3	0;1	0;0	0;1	0;0
N	jcn_only_AA	XLOC_007289	chr11	-	chr11:70947804-70950145;chr11:70949543-70950145	chr11:70947800-70950145		chr11:70947800-70947803;chr11:70947804-70949542	chr11:70947799-70947800;chr11:70947803-70947804		224;14	168;2	276;5	78;3	64;1	126;5
K	intron_retention	XLOC_006042	chr11	+	chr11:75512435-75512698				chr11:75512434-75512435;chr11:75512698-75512699		47;0	31;0	76;4	7;0	11;0	13;0
K	cassette	XLOC_006404	chr11	+	chr11:101571978-101572807	chr11:101571978-101572461;chr11:101572573-101572807		chr11:101572462-101572572			22;49	18;33	53;76	3;8	7;5	5;18
K	intron_retention	XLOC_006895	chr11	-	chr11:33156105-33156663				chr11:33156104-33156105;chr11:33156663-33156664		436;0	367;0	1240;6	159;0	187;0	852;1
N	alternative_donor	XLOC_006612	chr11	+	chr11:119277591-119277693	chr11:119277615-119277693		chr11:119277591-119277614	chr11:119277590-119277591		0;89	0;90	0;170	0;26	0;48	2;53
N	jcn_only_AD	XLOC_006934	chr11	-	chr11:61841332-61877306	chr11:61841332-61851061					0;26	0;13	0;50	0;10	0;7	0;16
K	intron_retention	XLOC_005429	chr11	+	chr11:6561242-6584519				chr11:6561241-6561242;chr11:6584519-6584520		0;0	0;0	3;4	0;0	0;0	0;0
K	intron_retention	XLOC_007861	chr11	-	chr11:107212659-107216677				chr11:107212658-107212659;chr11:107216677-107216678		49;0	41;0	84;4	13;0	11;0	27;2
K	intron_retention	XLOC_005987	chr11	+	chr11:72447301-72447552				chr11:72447300-72447301;chr11:72447552-72447553		193;0	221;0	274;3	108;0	199;0	146;0
N	intron_retention		chr11	-	chr11:116839932-116840447				chr11:116839931-116839932;chr11:116840447-116840448		0;2	0;0	1;5	0;0	3;0	5;6
K	intron_retention	XLOC_005594	chr11	+	chr11:40736067-40736492				chr11:40736066-40736067;chr11:40736492-40736493		85;0	58;0	178;9	18;0	16;0	57;4
K	intron_retention	XLOC_007456	chr11	-	chr11:83003890-83004056				chr11:83003889-83003890;chr11:83004056-83004057		58;0	54;0	219;0	286;0	379;0	1458;3
N	intron_retention		chr11	-	chr11:97223171-97226728				chr11:97223170-97223171;chr11:97226728-97226729		0;0	0;0	3;1	2;0	0;0	2;3
N	jcn_only_AA	XLOC_007853	chr11	-	chr11:106786360-106786447;chr11:106786335-106786447	chr11:106786303-106786447		chr11:106786303-106786334;chr11:106786335-106786359	chr11:106786302-106786303;chr11:106786334-106786335		894;3	771;0	2803;0	467;0	682;0	2145;1
K	jcn_only_AA	XLOC_006262	chr11	+	chr11:95471345-95474305	chr11:95471345-95474230		chr11:95474231-95474305	chr11:95474305-95474306		5;108	2;130	9;270	4;75	1;123	8;384
N	jcn_only_AD	XLOC_007938	chr11	-	chr11:116083948-116086866;chr11:116083948-116086813;chr11:116083948-116086806	chr11:116083948-116087450		chr11:116086807-116086813;chr11:116086814-116086866;chr11:116086867-116087450	chr11:116086813-116086814;chr11:116086866-116086867;chr11:116087450-116087451		357;1	224;0	454;0	163;0	175;1	225;0
N	jcn_only_AD	XLOC_006642	chr11	+	chr11:120707997-120708657;chr11:120686702-120708657	chr11:120704125-120708657					0;127	1;79	0;93	0;48	0;48	0;38
N	intron_retention	XLOC_007564	chr11	-	chr11:94309692-94321417				chr11:94309691-94309692;chr11:94321417-94321418		0;0	0;0	4;4	0;0	0;0	0;0
N	alternative_donor	XLOC_005488	chr11	+	chr11:21238394-21263198;chr11:21260326-21263198	chr11:21239372-21263198		chr11:21238394-21239371;chr11:21239372-21260325	chr11:21238393-21238394;chr11:21239371-21239372		0;0	0;1	4;5	1;6	2;6	14;10
N	jcn_only_AA	XLOC_007662	chr11	-	chr11:98993932-98994206	chr11:98993936-98994206		chr11:98993932-98993935	chr11:98993931-98993932		0;336	0;259	1;581	0;39	0;79	0;105
K	alternative_last_exon	XLOC_005517,XLOC_006048	chr11	+	chr11:75692733-75703365	chr11:75692733-75700544	chr11:75703366-75706908	chr11:75700545-75700789			79;7	45;3	138;5	17;6	35;1	121;1
N	cassette	XLOC_007820	chr11	-	chr11:103683933-103689254	chr11:103683933-103687524;chr11:103687634-103689254		chr11:103687525-103687633			0;97	0;63	0;82	0;32	0;34	3;51
N	intron_retention	XLOC_007574	chr11	-	chr11:94670801-94677190				chr11:94670800-94670801;chr11:94677190-94677191		0;2	0;1	0;26	0;5	0;1	1;27
N	jcn_only_AD	XLOC_005934	chr11	+	chr11:69766086-69771240	chr11:69766638-69771240		chr11:69766086-69766637	chr11:69766085-69766086		0;0	0;4	3;0	0;0	0;0	0;0
N	cassette	XLOC_006151	chr11	+	chr11:83499183-83502759	chr11:83499183-83501114;chr11:83501245-83502759		chr11:83501115-83501244			0;93	0;71	3;262	0;40	0;87	0;207
N	alternative_acceptor	XLOC_006382	chr11	+	chr11:101030504-101033978;chr11:101030504-101033900	chr11:101030504-101033551		chr11:101033552-101033900;chr11:101033901-101033978	chr11:101033900-101033901;chr11:101033978-101033979		284;3	228;3	673;37	80;0	81;0	182;2
K	intron_retention		chr11	+	chr11:68493668-68494154				chr11:68493667-68493668;chr11:68494154-68494155		234;2	177;2	227;18	327;4	343;0	716;29
K	intron_retention	XLOC_008018	chr11	-	chr11:120612602-120613029				chr11:120612601-120612602;chr11:120613029-120613030		34;3	26;0	50;9	3;0	6;0	5;0
N	jcn_only_AD	XLOC_007267,XLOC_007929	chr11	-	chr11:70239015-70239659;chr11:70239015-70239655	chr11:70239015-70239425		chr11:70239426-70239655;chr11:70239656-70239659	chr11:70239655-70239656;chr11:70239659-70239660		1424;4	906;10	1051;8	488;1	594;0	409;0
N	alternative_acceptor	XLOC_007381	chr11	-	chr11:76808878-76811694	chr11:76810297-76811694		chr11:76808878-76810296	chr11:76808877-76808878		818;0	739;1	1533;2	839;0	1142;0	3689;4
N	cassette	XLOC_005534	chr11	+	chr11:29141767-29147297	chr11:29141767-29146795;chr11:29146833-29147297		chr11:29146796-29146832			0;10	0;17	3;52	0;53	2;45	5;148
K	intron_retention	XLOC_007747	chr11	-	chr11:100697167-100698155				chr11:100697166-100697167;chr11:100698155-100698156		143;0	82;0	148;7	389;0	482;0	605;3
N	jcn_only_AA	XLOC_005535,XLOC_006551	chr11	+	chr11:115569772-115569998	chr11:115569772-115569899		chr11:115569900-115569998	chr11:115569998-115569999		125;0	75;3	97;0	11;0	21;0	19;0
N	alternative_acceptor	XLOC_007749	chr11	-	chr11:100716856-100717841;chr11:100716906-100717841	chr11:100716852-100717841		chr11:100716852-100716855;chr11:100716856-100716905	chr11:100716851-100716852;chr11:100716855-100716856		5;1069	6;697	11;928	4;621	7;828	13;965
N	jcn_only_AD	XLOC_005424	chr11	+	chr11:6398678-6399722	chr11:6399649-6399722		chr11:6398678-6399648	chr11:6398677-6398678		0;253	16;169	5;238	0;88	0;82	0;109
N	alternative_acceptor	XLOC_005955	chr11	+	chr11:70438392-70438593;chr11:70438392-70438654;chr11:70438392-70438647	chr11:70438392-70438500		chr11:70438501-70438593;chr11:70438594-70438647;chr11:70438648-70438654	chr11:70438593-70438594;chr11:70438647-70438648;chr11:70438654-70438655		401;8	313;3	463;51	103;1	117;1	141;5
N	jcn_only_AA	XLOC_007966	chr11	-	chr11:117778797-117778932	chr11:117778801-117778932		chr11:117778797-117778800	chr11:117778796-117778797		3;53	0;47	0;73	0;9	0;14	0;16
N	jcn_only_AA	XLOC_006299	chr11	+	chr11:120480199-120482565	chr11:120480199-120482529		chr11:120482530-120482565	chr11:120482565-120482566		0;275	0;221	0;309	0;165	0;168	4;166
N	jcn_only_AA	XLOC_005676	chr11	+	chr11:49882200-49883146;chr11:49882200-49883141	chr11:49882200-49883266		chr11:49883142-49883146;chr11:49883147-49883266	chr11:49883146-49883147;chr11:49883266-49883267		116;0	95;0	195;0	75;1	61;0	175;1
N	jcn_only_AD	XLOC_007645	chr11	-	chr11:98128377-98149315;chr11:98128377-98150115	chr11:98128377-98149621		chr11:98149316-98149621;chr11:98149622-98150115	chr11:98149621-98149622;chr11:98150115-98150116		8;0	3;0	11;0	0;0	0;1	0;0
N	alternative_donor	XLOC_005646	chr11	+	chr11:48801835-48802272	chr11:48801839-48802272		chr11:48801835-48801838	chr11:48801834-48801835		4576;13	2677;12	2474;84	1769;4	1727;5	1534;22
N	jcn_only_AA		chr11	+	chr11:102434827-102435285;chr11:102434827-102435063	chr11:102434827-102435058					21;7704	16;5201	20;8803	22;3059	22;4456	8;5218
N	jcn_only_AD	XLOC_005937	chr11	+	chr11:69911107-69911217	chr11:69911114-69911217		chr11:69911107-69911113	chr11:69911106-69911107		0;38	0;26	1;57	0;8	0;9	0;24
N	jcn_only_AD	XLOC_006619	chr11	+	chr11:119821475-119821660;chr11:119821444-119821660	chr11:119817180-119821660		chr11:119817180-119821443;chr11:119821444-119821474	chr11:119817179-119817180;chr11:119821443-119821444		10;35	0;32	1;47	0;14	0;18	0;29
N	alternative_acceptor	XLOC_006904	chr11	-	chr11:34695483-34698746;chr11:34695502-34698746	chr11:34695641-34698746		chr11:34695483-34695501;chr11:34695502-34695640	chr11:34695482-34695483;chr11:34695501-34695502		108;0	81;0	218;3	30;0	51;0	85;0
K	intron_retention	XLOC_006503	chr11	+	chr11:109430053-109433889				chr11:109430052-109430053;chr11:109433889-109433890		68;5	46;2	100;10	24;0	28;1	36;4
K	intron_retention	XLOC_005942	chr11	+	chr11:69992444-69992675				chr11:69992443-69992444;chr11:69992675-69992676		72;0	38;0	52;5	33;0	32;0	26;3
K	alternative_acceptor	XLOC_006728	chr11	-	chr11:6620144-6620741	chr11:6620222-6620741		chr11:6620144-6620221	chr11:6620143-6620144		103;5	72;5	74;14	44;0	29;2	26;3
N	alternative_donor	XLOC_006934	chr11	-	chr11:43425682-43426200;chr11:43425682-43425866;chr11:43425682-43426173	chr11:43425682-43426188		chr11:43425867-43426173;chr11:43426174-43426188;chr11:43426189-43426200	chr11:43426173-43426174;chr11:43426188-43426189;chr11:43426200-43426201		41;0	11;0	17;0	23;1	61;1	57;0
N	alternative_acceptor	XLOC_006408	chr11	+	chr11:101630361-101630819	chr11:101630361-101630796		chr11:101630797-101630819	chr11:101630819-101630820		29;0	11;0	17;2	0;0	5;0	5;0
N	intron_retention		chr11	+	chr11:70774377-70774913				chr11:70774376-70774377;chr11:70774913-70774914		0;2	0;2	1;12	0;0	0;2	0;0
K	intron_retention	XLOC_006616	chr11	+	chr11:119443792-119445629				chr11:119443791-119443792;chr11:119445629-119445630		245;0	224;0	597;7	906;0	1145;0	2477;5
K	intron_retention	XLOC_005543	chr11	+	chr11:29693963-29705534				chr11:29693962-29693963;chr11:29705534-29705535		0;0	2;0	1;14	0;0	0;1	0;6
N	jcn_only_AA	XLOC_005488	chr11	+	chr11:21315027-21315824;chr11:21315027-21316791	chr11:21315027-21316842		chr11:21315825-21316791;chr11:21316792-21316842	chr11:21316791-21316792;chr11:21316842-21316843		23;0	8;0	83;0	32;0	64;1	231;0
N	alternative_acceptor		chr11	+	chr11:23001691-23002180	chr11:23001691-23002166		chr11:23002167-23002180	chr11:23002180-23002181		0;145	0;150	4;266	0;70	0;87	0;182
K	intron_retention	XLOC_006746	chr11	-	chr11:8530948-8531703				chr11:8530947-8530948;chr11:8531703-8531704		444;0	388;0	639;4	173;0	275;0	316;2
K	intron_retention	XLOC_007072	chr11	-	chr11:57493127-57499725				chr11:57493126-57493127;chr11:57499725-57499726		115;0	80;0	138;7	45;0	77;0	158;0
N	jcn_only_AA		chr11	+	chr11:78920996-78921824;chr11:78920996-78922202;chr11:78920996-78922223;chr11:78920996-78922221	chr11:78920996-78921821					113;0	52;0	37;0	6792;0	11874;3	13408;0
K	intron_retention		chr11	+	chr11:5791848-5793649				chr11:5791847-5791848;chr11:5793649-5793650		325;0	187;0	371;3	250;0	554;0	630;3
K	intron_retention	XLOC_007174	chr11	-	chr11:62330140-62330795				chr11:62330139-62330140;chr11:62330795-62330796		222;1	161;1	544;28	66;0	58;0	226;9
K	intron_retention	XLOC_008026	chr11	-	chr11:120730033-120730256				chr11:120730032-120730033;chr11:120730256-120730257		92;0	44;0	177;5	41;0	58;0	70;1
N	alternative_acceptor	XLOC_005507,XLOC_006104	chr11	+	chr11:23673325-23684920;chr11:23673325-23699929	chr11:23673325-23674232		chr11:23674233-23684920;chr11:23684921-23699929	chr11:23684920-23684921;chr11:23699929-23699930		21;0	24;0	34;1	20;0	8;0	41;1
N	intron_retention	XLOC_005942	chr11	+	chr11:69992444-69992610				chr11:69992443-69992444;chr11:69992610-69992611		0;0	0;0	0;5	0;0	2;2	0;4
K	intron_retention	XLOC_006858	chr11	-	chr11:29222584-29222743				chr11:29222583-29222584;chr11:29222743-29222744		39;0	24;0	129;2	15;0	20;0	87;1
N	jcn_only_AD	XLOC_007561	chr11	-	chr11:93952902-93955035;chr11:93952902-93955494	chr11:93952902-93955268		chr11:93955036-93955268;chr11:93955269-93955494	chr11:93955268-93955269;chr11:93955494-93955495		2351;0	1682;0	1489;1	841;0	1056;0	862;0
N	cassette	XLOC_006474	chr11	+	chr11:106142559-106148564	chr11:106142559-106145685;chr11:106145760-106148564		chr11:106145686-106145759			0;206	0;133	1;248	0;34	0;51	0;65
K	cassette	XLOC_007202	chr11	-	chr11:65756372-65788135	chr11:65756372-65775732;chr11:65775766-65788135		chr11:65775733-65775765			38;2	38;11	63;10	52;6	105;15	147;15
N	intron_retention		chr11	+	chr11:101589142-101590332				chr11:101589141-101589142;chr11:101590332-101590333		0;2	0;0	0;17	0;1	0;2	0;6
N	intron_retention		chr11	+	chr11:3966511-3968262				chr11:3966510-3966511;chr11:3968262-3968263		0;0	0;0	0;4	0;0	0;0	3;0
K	jcn_only_AA	XLOC_007080	chr11	-	chr11:58137764-58139018	chr11:58137767-58139018		chr11:58137764-58137766	chr11:58137763-58137764		9;31	6;15	16;13	8;4	10;6	5;11
N	cassette	XLOC_006671	chr11	-	chr11:3426679-3432399	chr11:3426679-3428883;chr11:3428903-3432399		chr11:3428884-3428902			0;34	3;17	2;38	0;11	0;9	1;18
K	intron_retention	XLOC_007997	chr11	-	chr11:120093324-120093416				chr11:120093323-120093324;chr11:120093416-120093417		20;0	7;0	13;2	1;0	3;0	4;1
K	intron_retention		chr11	+	chr11:68495269-68495347				chr11:68495268-68495269;chr11:68495347-68495348		313;0	197;0	369;9	415;2	516;0	1126;26
K	intron_retention	XLOC_007292	chr11	-	chr11:71013639-71014549				chr11:71013638-71013639;chr11:71014549-71014550		166;1	152;0	231;14	47;0	82;1	139;10
N	intron_retention		chr11	+	chr11:68488657-68490471				chr11:68488656-68488657;chr11:68490471-68490472		0;3	0;2	0;20	0;3	0;2	2;30
K	alternative_acceptor	XLOC_005483,XLOC_006346	chr11	+	chr11:98910778-98911390	chr11:98910778-98911387		chr11:98911388-98911390	chr11:98911390-98911391		14;41	3;25	6;44	0;0	0;2	1;0
N	cassette	XLOC_007966	chr11	-	chr11:117770787-117772946	chr11:117770787-117772672;chr11:117772853-117772946		chr11:117772673-117772852			1;12	0;10	0;22	0;4	0;6	0;2
K	intron_retention	XLOC_005769	chr11	+	chr11:58115376-58117206				chr11:58115375-58115376;chr11:58117206-58117207		0;0	9;1	8;15	0;0	1;0	4;0
K	alternative_acceptor	XLOC_005507,XLOC_005769	chr11	+	chr11:58115376-58117438	chr11:58115376-58117206		chr11:58117207-58117438	chr11:58117438-58117439		172;1	127;4	203;11	76;2	112;0	176;5
K	jcn_only_AA	XLOC_007259	chr11	-	chr11:69920423-69920800	chr11:69920435-69920800		chr11:69920423-69920434	chr11:69920422-69920423		4;22	5;8	0;5	0;9	0;3	0;3
N	alternative_acceptor	XLOC_006904	chr11	-	chr11:34689792-34691885	chr11:34689801-34691885		chr11:34689792-34689800	chr11:34689791-34689792		0;233	0;184	0;399	0;71	2;86	0;187
N	alternative_donor		chr11	-	chr11:71243194-71246363	chr11:71243194-71244363		chr11:71244364-71246363	chr11:71246363-71246364		0;0	0;0	1;1	0;0	0;0	0;0
N	alternative_acceptor	XLOC_006934	chr11	-	chr11:43425682-43426200;chr11:43425695-43426200	chr11:43425672-43426200		chr11:43425672-43425681;chr11:43425682-43425694	chr11:43425671-43425672;chr11:43425681-43425682		20;0	5;0	8;0	12;0	29;1	31;0
N	jcn_only_AA	XLOC_005416	chr11	+	chr11:5867001-5867097	chr11:5867001-5867094		chr11:5867095-5867097	chr11:5867097-5867098		2;0	3;0	4;3	0;0	3;1	0;0
N	jcn_only_AA	XLOC_007572	chr11	-	chr11:94648230-94650007	chr11:94649520-94650007		chr11:94648230-94649519	chr11:94648229-94648230		13;10	18;1	30;3	2;0	5;5	18;7
K	intron_retention	XLOC_007242	chr11	-	chr11:69677168-69677972				chr11:69677167-69677168;chr11:69677972-69677973		234;0	144;0	200;8	63;0	96;0	117;5
K	coord_cassette	XLOC_007273	chr11	-	chr11:70456063-70458744	chr11:70456063-70456940;chr11:70456992-70458075;chr11:70458146-70458744		chr11:70456941-70456991;chr11:70458076-70458145			590;0	472;0	509;0	987;2	1403;0	1807;2
N	alternative_donor	XLOC_006481	chr11	+	chr11:106757810-106761182;chr11:106757815-106761182	chr11:106759928-106761182		chr11:106757810-106757814;chr11:106757815-106759927	chr11:106757809-106757810;chr11:106757814-106757815		0;0	0;0	7;14	0;0	1;4	30;24
K	alternative_donor	XLOC_007893	chr11	-	chr11:113369899-113463971	chr11:113369899-113463950		chr11:113463951-113463971	chr11:113463971-113463972		109;5	88;2	107;6	36;0	51;2	51;1
K	intron_retention	XLOC_006614	chr11	+	chr11:119374541-119374764				chr11:119374540-119374541;chr11:119374764-119374765		35;0	21;0	73;25	0;0	2;0	0;0
N	intron_retention		chr11	+	chr11:119466415-119466774				chr11:119466414-119466415;chr11:119466774-119466775		0;0	0;0	0;10	0;2	0;8	6;35
N	jcn_only_AD	XLOC_006167	chr11	+	chr11:83977198-83978919	chr11:83977202-83978919		chr11:83977198-83977201	chr11:83977197-83977198		0;47	0;50	1;91	0;10	0;14	0;22
N	alternative_donor	XLOC_007500	chr11	-	chr11:86198995-86201073;chr11:86198995-86201108	chr11:86198995-86201480		chr11:86201074-86201108;chr11:86201109-86201480	chr11:86201108-86201109;chr11:86201480-86201481		32;0	20;0	34;3	7;0	5;0	6;4
N	intron_retention		chr11	-	chr11:119347366-119347687				chr11:119347365-119347366;chr11:119347687-119347688		0;0	0;0	0;3	2;0	0;0	0;0
N	alternative_acceptor	XLOC_006876	chr11	-	chr11:30914114-30934671;chr11:30924525-30934671	chr11:30931849-30934671		chr11:30914114-30924524;chr11:30924525-30931848	chr11:30914113-30914114;chr11:30924524-30924525		0;2	0;2	5;11	0;1	0;1	7;5
N	intron_retention		chr11	-	chr11:54734922-54740237				chr11:54734921-54734922;chr11:54740237-54740238		0;0	1;0	0;5	0;0	0;0	0;2
K	intron_retention		chr11	-	chr11:103225623-103226986				chr11:103225622-103225623;chr11:103226986-103226987		32;0	44;0	66;2	13;0	5;0	16;0
K	intron_retention	XLOC_007564	chr11	-	chr11:94309692-94321689				chr11:94309691-94309692;chr11:94321689-94321690		45;0	14;0	158;3	11;0	18;0	61;0
N	alternative_donor	XLOC_005768	chr11	+	chr11:58010155-58040390;chr11:58009548-58040390	chr11:58010846-58040390		chr11:58009548-58010154;chr11:58010155-58010845	chr11:58009547-58009548;chr11:58010154-58010155		93;0	86;1	161;3	175;1	260;0	355;3
N	jcn_only_AD	XLOC_006214	chr11	+	chr11:88188842-88190054;chr11:88188851-88190054	chr11:88188847-88190054		chr11:88188842-88188846;chr11:88188847-88188850	chr11:88188841-88188842;chr11:88188846-88188847		57;2	47;0	127;0	15;0	17;0	21;0
N	alternative_acceptor	XLOC_007842	chr11	-	chr11:106265345-106265659	chr11:106265395-106265659		chr11:106265345-106265394	chr11:106265344-106265345		336;0	208;0	320;6	97;0	112;0	110;1
N	intron_retention		chr11	+	chr11:21307022-21308744				chr11:21307021-21307022;chr11:21308744-21308745		0;0	0;0	0;1	0;0	0;0	2;4
K	intron_retention	XLOC_007495	chr11	-	chr11:85210109-85214235				chr11:85210108-85210109;chr11:85214235-85214236		86;0	41;0	123;3	31;0	29;0	103;0
N	jcn_only_AA	XLOC_005423	chr11	+	chr11:6349914-6350061;chr11:6349914-6350605	chr11:6349914-6350614		chr11:6350062-6350605;chr11:6350606-6350614	chr11:6350605-6350606;chr11:6350614-6350615		382;2	342;0	461;0	189;0	186;0	203;0
N	alternative_donor		chr11	+	chr11:78945974-78947846	chr11:78946527-78947846		chr11:78945974-78946526	chr11:78945973-78945974		31;0	50;0	10;0	3533;3	3909;6	5458;19
K	alternative_acceptor	XLOC_007259	chr11	-	chr11:69920423-69921162	chr11:69920435-69921162		chr11:69920423-69920434	chr11:69920422-69920423		0;13	1;7	3;8	1;4	1;3	0;3
K	intron_retention		chr11	+	chr11:17051825-17052111				chr11:17051824-17051825;chr11:17052111-17052112		19;1	12;5	118;22	1;0	5;1	10;1
K	intron_retention	XLOC_006759	chr11	-	chr11:11803064-11806095				chr11:11803063-11803064;chr11:11806095-11806096		74;0	43;1	49;5	4;0	8;0	5;0
N	alternative_acceptor		chr11	+	chr11:106757810-106761185	chr11:106757810-106761182		chr11:106761183-106761185	chr11:106761185-106761186		0;0	0;0	2;4	0;0	0;1	0;11
N	jcn_only_AD	XLOC_006834	chr11	-	chr11:23656131-23665746	chr11:23656131-23665353		chr11:23665354-23665746	chr11:23665746-23665747		13;0	15;0	32;3	4;0	10;0	20;0
N	jcn_only_AA	XLOC_006214	chr11	+	chr11:83662739-83663508	chr11:83662739-83663458		chr11:83663459-83663508	chr11:83663508-83663509		0;458	0;314	1;643	27;6949	27;9251	35;12329
N	intron_retention		chr11	+	chr11:50071213-50071359				chr11:50071212-50071213;chr11:50071359-50071360		9;224	4;267	29;784	0;114	10;174	23;355
K	intron_retention	XLOC_006905	chr11	-	chr11:34821031-34822180				chr11:34821030-34821031;chr11:34822180-34822181		103;2	90;0	385;8	14;0	29;0	83;0
N	intron_retention		chr11	-	chr11:86696214-86697264				chr11:86696213-86696214;chr11:86697264-86697265		0;0	0;0	0;21	0;0	0;0	1;13
N	intron_retention		chr11	+	chr11:119821475-119821660				chr11:119821474-119821475;chr11:119821660-119821661		5;8	0;0	0;0	0;0	0;0	0;0
N	intron_retention		chr11	+	chr11:114897820-114899752				chr11:114897819-114897820;chr11:114899752-114899753		0;0	0;0	2;8	0;0	0;0	0;0
N	intron_retention		chr11	-	chr11:50419400-50419620				chr11:50419399-50419400;chr11:50419620-50419621		0;0	0;0	0;14	0;0	0;0	0;0
K	intron_retention	XLOC_006909	chr11	-	chr11:35809801-35815638				chr11:35809800-35809801;chr11:35815638-35815639		212;0	239;0	447;13	187;0	287;1	576;9
K	intron_retention	XLOC_007283	chr11	-	chr11:70665365-70669196				chr11:70665364-70665365;chr11:70669196-70669197		195;0	172;0	413;1	80;0	105;0	230;1
K	jcn_only_AA	XLOC_006585	chr11	+	chr11:117156903-117158753	chr11:117156903-117157258		chr11:117157259-117158753	chr11:117158753-117158754		23;0	14;0	39;3	1;0	3;0	6;0
N	alternative_acceptor		chr11	+	chr11:34083470-34084777;chr11:34083470-34087213	chr11:34083470-34087207		chr11:34084778-34087207;chr11:34087208-34087213	chr11:34087207-34087208;chr11:34087213-34087214		0;62	0;48	6;77	4;204	3;286	18;421
K	jcn_only_AA	XLOC_006343	chr11	+	chr11:98803971-98804301	chr11:98803971-98804079		chr11:98804080-98804301	chr11:98804301-98804302		70;2	39;0	95;1	23;0	27;0	78;0
N	alternative_acceptor	XLOC_007412	chr11	-	chr11:78529240-78530027;chr11:78529267-78530027;chr11:78529311-78530027	chr11:78529225-78530027		chr11:78529225-78529239;chr11:78529240-78529266;chr11:78529267-78529310	chr11:78529224-78529225;chr11:78529239-78529240;chr11:78529266-78529267		92;0	51;0	93;0	23;0	32;4	46;0
K	intron_retention	XLOC_007298	chr11	-	chr11:71256093-71257992				chr11:71256092-71256093;chr11:71257992-71257993		0;1	0;0	10;13	0;0	0;0	2;0
N	mutually_exclusive	XLOC_006113	chr11	+	chr11:80174151-80177045,chr11:80177275-80178395	chr11:80174151-80176055,chr11:80176134-80178395	chr11:80177046-80177274	chr11:80176056-80176133			1;0	0;0	0;2	0;0	0;0	0;0
K	cassette	XLOC_006619	chr11	+	chr11:119843757-119846752	chr11:119843757-119846357;chr11:119846424-119846752		chr11:119846358-119846423			1;73	1;65	2;80	0;40	0;34	0;73
K	intron_retention	XLOC_006746	chr11	-	chr11:8545352-8547270				chr11:8545351-8545352;chr11:8547270-8547271		164;0	183;0	283;1	89;0	122;0	209;1
K	intron_retention	XLOC_006583	chr11	+	chr11:117077203-117078775				chr11:117077202-117077203;chr11:117078775-117078776		6;0	5;0	42;5	0;0	2;0	4;0
N	alternative_acceptor	XLOC_006580	chr11	+	chr11:116849301-116849389	chr11:116849301-116849371		chr11:116849372-116849389	chr11:116849389-116849390		29;0	25;1	26;3	16;0	24;0	11;3
N	intron_retention		chr11	+	chr11:82036211-82036482				chr11:82036210-82036211;chr11:82036482-82036483		0;8	0;8	0;40	0;22	0;54	5;178
N	jcn_only_AD	XLOC_007915	chr11	-	chr11:101218721-101232154	chr11:101218721-101226395		chr11:101226396-101232154	chr11:101232154-101232155		0;32	0;13	0;26	0;10	0;16	0;15
K	intron_retention		chr11	+	chr11:82101957-82102610				chr11:82101956-82101957;chr11:82102610-82102611		0;0	0;0	0;0	8;2	12;5	36;16
N	jcn_only_AA	XLOC_007282	chr11	-	chr11:70652976-70654348;chr11:70652980-70654348	chr11:70652955-70654348		chr11:70652955-70652975;chr11:70652976-70652979	chr11:70652954-70652955;chr11:70652975-70652976		5333;0	3851;0	3190;35	2418;0	2346;0	1571;0
N	alternative_acceptor	XLOC_007548	chr11	-	chr11:90600281-90605952	chr11:90600364-90605952		chr11:90600281-90600363	chr11:90600280-90600281		9;0	3;0	21;0	3;0	0;0	1;1
N	alternative_donor	XLOC_006642	chr11	+	chr11:120708710-120708929	chr11:120708793-120708929		chr11:120708710-120708792	chr11:120708709-120708710		113;1	75;0	94;4	44;0	46;0	28;2
K	cassette	XLOC_006723	chr11	-	chr11:6518828-6520741	chr11:6518828-6518978;chr11:6519188-6520741		chr11:6518979-6519187			10;362	4;228	11;324	3;263	7;307	8;410
N	jcn_only_AD	XLOC_006905	chr11	-	chr11:34821031-34822180	chr11:34821031-34821621		chr11:34821622-34822180	chr11:34822180-34822181		103;0	90;0	385;1	14;0	29;0	83;0
K	cassette	XLOC_008018	chr11	-	chr11:120612602-120613378	chr11:120612602-120612845;chr11:120613084-120613378		chr11:120612846-120613083			40;13	17;12	31;34	12;2	8;1	10;3
N	alternative_first_exon	XLOC_007261	chr11	-	chr11:69980331-69980562;chr11:69980331-69981561	chr11:69980331-69981206	chr11:69981562-69981742	chr11:69981207-69981252			7;0	1;1	1;0	2;7	2;19	1;6
N	intron_retention		chr11	-	chr11:78244838-78245547				chr11:78244837-78244838;chr11:78245547-78245548		0;0	0;0	0;3	0;0	0;1	1;5
N	jcn_only_AD	XLOC_005488	chr11	+	chr11:21238394-21263198;chr11:21239372-21263198	chr11:21260326-21263198		chr11:21238394-21239371;chr11:21239372-21260325	chr11:21238393-21238394;chr11:21239371-21239372		2;0	4;0	22;0	21;0	21;0	49;4
K	jcn_only_AA	XLOC_007259	chr11	-	chr11:69920423-69921162	chr11:69920435-69921162		chr11:69920423-69920434	chr11:69920422-69920423		0;26	1;8	3;10	1;8	1;7	0;3
N	jcn_only_AA		chr11	+	chr11:5524385-5524829;chr11:5524385-5530181;chr11:5524385-5524751	chr11:5524385-5524684		chr11:5524685-5524751;chr11:5524752-5524829;chr11:5524830-5530181	chr11:5524751-5524752;chr11:5524829-5524830;chr11:5530181-5530182		9;490	0;245	18;423	3;141	23;197	17;279
N	alternative_donor	XLOC_007240,XLOC_007574	chr11	-	chr11:94666532-94667098	chr11:94666532-94667012		chr11:94667013-94667098	chr11:94667098-94667099		89;10	50;7	89;24	129;7	117;8	93;19
N	intron_retention	XLOC_006115	chr11	+	chr11:80227333-80229026				chr11:80227332-80227333;chr11:80229026-80229027		0;0	0;0	1;3	0;0	0;0	0;0
K	jcn_only_AA	XLOC_006148,XLOC_006580	chr11	+	chr11:116843775-116845818	chr11:116843775-116845762		chr11:116845763-116845818	chr11:116845818-116845819		1;0	0;0	0;5	0;0	1;0	0;0
N	jcn_only_AA		chr11	-	chr11:96822320-96827929	chr11:96827710-96827929					0;26	0;12	0;13	0;9	0;9	3;29
N	intron_retention		chr11	+	chr11:119456812-119458267				chr11:119456811-119456812;chr11:119458267-119458268		0;0	0;0	0;4	1;0	0;6	3;5
N	intron_retention	XLOC_005653	chr11	+	chr11:49245618-49251580				chr11:49245617-49245618;chr11:49251580-49251581		3;0	0;0	3;4	0;0	0;0	0;1
K	intron_retention	XLOC_007939	chr11	-	chr11:116127932-116128195				chr11:116127931-116127932;chr11:116128195-116128196		22;0	18;0	12;7	0;0	1;0	3;0
K	intron_retention	XLOC_006044	chr11	+	chr11:75531742-75532587				chr11:75531741-75531742;chr11:75532587-75532588		15;16	6;20	6;33	0;0	0;2	0;0
N	alternative_acceptor	XLOC_005858,XLOC_006503	chr11	+	chr11:109430053-109433889	chr11:109430053-109430174		chr11:109430175-109433889	chr11:109433889-109433890		68;1	46;1	100;9	24;1	28;1	36;4
K	cassette	XLOC_007074	chr11	-	chr11:57795795-57796311	chr11:57795795-57796025;chr11:57796174-57796311		chr11:57796026-57796173			6;1	0;5	2;4	0;0	0;1	0;1
N	intron_retention	XLOC_007015	chr11	-	chr11:51831414-51833264				chr11:51831413-51831414;chr11:51833264-51833265		0;0	0;0	0;4	0;0	0;0	4;1
N	intron_retention		chr11	+	chr11:101030504-101033978				chr11:101030503-101030504;chr11:101033978-101033979		4;93	2;82	10;261	2;29	0;24	4;67
K	intron_retention	XLOC_007227	chr11	-	chr11:69361524-69361670				chr11:69361523-69361524;chr11:69361670-69361671		0;0	0;0	4;3	1;0	0;0	0;0
N	intron_retention		chr11	-	chr11:77532827-77537756				chr11:77532826-77532827;chr11:77537756-77537757		0;22	0;13	0;104	0;10	0;12	1;92
N	jcn_only_AA	XLOC_007624	chr11	-	chr11:97139591-97146299	chr11:97140253-97146299		chr11:97139591-97140252	chr11:97139590-97139591		42;0	27;0	47;0	7;0	20;0	14;1
K	intron_retention		chr11	+	chr11:78274888-78275006				chr11:78274887-78274888;chr11:78275006-78275007		743;0	649;1	1199;25	239;0	241;0	336;1
N	mutually_exclusive	XLOC_006974	chr11	-	chr11:48808488-48812299,chr11:48812396-48815842	chr11:48808488-48809049,chr11:48809281-48815842	chr11:48812300-48812395	chr11:48809050-48809280			0;0	0;0	2;4	0;0	0;0	2;0
N	alternative_acceptor		chr11	+	chr11:101628065-101628288	chr11:101628065-101628272		chr11:101628273-101628288	chr11:101628288-101628289		0;28	0;10	3;17	0;1	0;5	0;1
N	cassette	XLOC_007905	chr11	-	chr11:114998336-115001486	chr11:114998336-115000628;chr11:115000986-115001486		chr11:115000629-115000985			18;692	7;470	3;750	0;176	4;269	4;295
N	jcn_only_AA		chr11	+	chr11:70650018-70650129	chr11:70650018-70650125		chr11:70650126-70650129	chr11:70650129-70650130		5;68	0;52	6;116	2;32	0;35	0;45
K	intron_retention		chr11	-	chr11:107077799-107078519				chr11:107077798-107077799;chr11:107078519-107078520		77;3	89;0	297;5	25;0	51;0	134;0
K	cassette	XLOC_007584	chr11	-	chr11:95027323-95028478	chr11:95027323-95027864;chr11:95027979-95028478		chr11:95027865-95027978			0;12	1;9	6;16	0;0	0;0	0;0
K	alternative_acceptor	XLOC_007490	chr11	-	chr11:84914286-84916098	chr11:84914384-84916098		chr11:84914286-84914383	chr11:84914285-84914286		34;1	33;0	38;0	8;0	24;0	18;0
N	alternative_acceptor	XLOC_005899	chr11	+	chr11:68536227-68538866;chr11:68536227-68539898;chr11:68536227-68539837;chr11:68536227-68539921	chr11:68536227-68539849		chr11:68538867-68539837;chr11:68539838-68539849;chr11:68539850-68539898;chr11:68539899-68539921	chr11:68539837-68539838;chr11:68539849-68539850;chr11:68539898-68539899;chr11:68539921-68539922		21;0	15;0	37;2	70;0	79;1	132;7
N	jcn_only_AD		chr11	-	chr11:86725272-86726275	chr11:86725272-86726254		chr11:86726255-86726275	chr11:86726275-86726276		0;730	0;633	0;1926	0;355	0;445	1;1476
N	jcn_only_AD	XLOC_005406	chr11	+	chr11:5003128-5009529;chr11:5000316-5009529	chr11:4987052-5009529		chr11:4987052-5000315;chr11:5000316-5003127	chr11:4987051-4987052;chr11:5000315-5000316		0;189	6;90	0;299	0;38	4;109	6;106
N	alternative_donor	XLOC_006616	chr11	+	chr11:119421479-119423004	chr11:119421521-119423004		chr11:119421479-119421520	chr11:119421478-119421479		147;0	130;0	530;8	596;0	756;0	1879;4
N	jcn_only_AA	XLOC_005928	chr11	+	chr11:69590763-69591253;chr11:69590763-69591349	chr11:69590763-69591359		chr11:69591254-69591349;chr11:69591350-69591359	chr11:69591349-69591350;chr11:69591359-69591360		266;3	203;0	229;0	139;0	138;0	105;0
K	alternative_first_exon	XLOC_005504	chr11	+	chr11:23256855-23261834,chr11:23260944-23261834;chr11:23256718-23261834	chr11:23257538-23261834	chr11:23256041-23256717	chr11:23257389-23257537			90;0	50;0	219;0	14;0	19;1	76;2
N	cassette	XLOC_007191	chr11	-	chr11:63964529-63993885	chr11:63964529-63976243;chr11:63976477-63993885		chr11:63976244-63976476			0;52	0;34	0;31	3;12	0;16	0;16
N	intron_retention		chr11	-	chr11:48868442-48868561				chr11:48868441-48868442;chr11:48868561-48868562		0;0	0;0	4;2	4;0	6;1	12;7
N	jcn_only_AA	XLOC_007153	chr11	-	chr11:60921902-60931565	chr11:60921906-60931565		chr11:60921902-60921905	chr11:60921901-60921902		0;5	1;20	0;10	0;0	0;0	0;3
N	cassette	XLOC_005774	chr11	+	chr11:58199780-58206043	chr11:58199780-58201467;chr11:58201718-58206043		chr11:58201468-58201717			0;100	0;65	0;164	1;498	0;926	1;1360
K	intron_retention	XLOC_007788	chr11	-	chr11:102197178-102197338				chr11:102197177-102197178;chr11:102197338-102197339		104;0	68;0	102;4	11;0	6;0	11;0
K	intron_retention	XLOC_006746	chr11	-	chr11:8450157-8450854				chr11:8450156-8450157;chr11:8450854-8450855		419;0	337;0	496;4	156;0	256;0	319;1
N	intron_retention		chr11	+	chr11:75568491-75572314				chr11:75568490-75568491;chr11:75572314-75572315		7;0	1;0	0;8	0;0	0;0	0;0
K	cassette	XLOC_007989	chr11	-	chr11:119294704-119296066	chr11:119294704-119295472;chr11:119295536-119296066		chr11:119295473-119295535			0;273	2;212	0;234	0;96	0;113	0;111
N	intron_retention		chr11	+	chr11:106767048-106773151				chr11:106767047-106767048;chr11:106773151-106773152		0;31	0;28	0;81	0;42	0;45	7;171
N	alternative_first_exon	XLOC_005505	chr11	+	chr11:23385740-23388433;chr11:23384501-23388433	chr11:23385173-23388433	chr11:23384401-23384500	chr11:23385013-23385172			7;18	0;28	2;174	0;4	0;17	1;80
N	jcn_only_AA	XLOC_005936,XLOC_006186	chr11	+	chr11:86493227-86495227	chr11:86493227-86495212		chr11:86495213-86495227	chr11:86495227-86495228		32;0	21;0	104;3	16;0	21;0	71;2
K	intron_retention	XLOC_005978	chr11	+	chr11:72208806-72209414				chr11:72208805-72208806;chr11:72209414-72209415		321;0	251;0	442;3	116;0	214;0	385;2
K	intron_retention	XLOC_005956	chr11	+	chr11:70452064-70452207				chr11:70452063-70452064;chr11:70452207-70452208		84;4	69;0	69;3	29;0	52;0	34;4
K	intron_retention	XLOC_007435	chr11	-	chr11:80364019-80364835				chr11:80364018-80364019;chr11:80364835-80364836		13;0	16;0	33;3	1;0	5;0	16;3
N	jcn_only_AD	XLOC_008041	chr11	-	chr11:121177939-121183410	chr11:121177939-121183399		chr11:121183400-121183410	chr11:121183410-121183411		47;6	52;0	42;0	24;0	23;0	22;0
N	jcn_only_AA		chr11	-	chr11:4546266-4549228	chr11:4546269-4549228		chr11:4546266-4546268	chr11:4546265-4546266		0;1	0;0	0;2	0;0	2;0	0;2
N	jcn_only_AA	XLOC_007456	chr11	-	chr11:83004781-83013364	chr11:83007380-83013364		chr11:83004781-83007379	chr11:83004780-83004781		43;0	39;0	103;0	138;0	174;0	675;3
K	intron_retention	XLOC_007574	chr11	-	chr11:94670801-94677272				chr11:94670800-94670801;chr11:94677272-94677273		177;1	111;1	158;27	148;4	166;1	203;28
N	jcn_only_AD	XLOC_005484	chr11	+	chr11:21135734-21136045;chr11:21091679-21136045	chr11:21107168-21136045		chr11:21091679-21107167;chr11:21107168-21135733	chr11:21091678-21091679;chr11:21107167-21107168		49;0	36;0	67;0	135;0	161;0	318;3
N	intron_retention		chr11	-	chr11:79482413-79483383				chr11:79482412-79482413;chr11:79483383-79483384		0;0	0;0	0;7	0;0	0;0	2;0
K	alternative_last_exon	XLOC_007948	chr11	-	chr11:116396304-116412696;chr11:116396308-116412696	chr11:116404396-116412696	chr11:116396188-116396307	chr11:116402275-116404395			14;10	5;4	18;14	3;1	0;0	2;2
N	jcn_only_AA	XLOC_007926	chr11	-	chr11:115590534-115590886	chr11:115590538-115590886		chr11:115590534-115590537	chr11:115590533-115590534		63;0	63;0	106;3	17;0	50;0	57;0
N	alternative_donor	XLOC_006183	chr11	+	chr11:86201877-86206952;chr11:86201806-86206952	chr11:86201553-86206952		chr11:86201553-86201805;chr11:86201806-86201876	chr11:86201552-86201553;chr11:86201805-86201806		1;170	0;107	4;163	0;50	0;56	1;97
N	alternative_donor	XLOC_006030	chr11	+	chr11:74660395-74660663	chr11:74660500-74660663		chr11:74660395-74660499	chr11:74660394-74660395		0;56	0;57	0;56	1;11	0;19	0;11
N	jcn_only_AD	XLOC_007379	chr11	-	chr11:76509073-76622176;chr11:76509073-76577506;chr11:76509073-76620758	chr11:76509073-76571030		chr11:76571031-76577506;chr11:76577507-76620758;chr11:76620759-76622176	chr11:76577506-76577507;chr11:76620758-76620759;chr11:76622176-76622177		74;24	77;18	116;31	68;11	59;29	45;18
K	intron_retention	XLOC_007128	chr11	-	chr11:59821387-59824274				chr11:59821386-59821387;chr11:59824274-59824275		109;0	100;0	191;10	28;0	57;0	113;2
N	alternative_acceptor	XLOC_006546	chr11	+	chr11:115427529-115429252;chr11:115427529-115429250;chr11:115427529-115429279	chr11:115427529-115428050		chr11:115428051-115429250;chr11:115429251-115429252;chr11:115429253-115429279	chr11:115429250-115429251;chr11:115429252-115429253;chr11:115429279-115429280		52;0	49;0	93;2	16;0	17;0	16;0
N	intron_retention		chr11	-	chr11:34706874-34707287				chr11:34706873-34706874;chr11:34707287-34707288		0;0	0;0	6;3	0;0	0;0	1;0
N	intron_retention		chr11	+	chr11:80156875-80156944				chr11:80156874-80156875;chr11:80156944-80156945		0;0	0;0	3;6	1;0	3;0	6;20
N	alternative_donor		chr11	-	chr11:6274499-6274673;chr11:6274499-6274797	chr11:6274499-6274680		chr11:6274674-6274680;chr11:6274681-6274797	chr11:6274680-6274681;chr11:6274797-6274798		86;0	49;1	78;0	16;0	26;1	29;0
N	jcn_only_AD	XLOC_007997	chr11	-	chr11:120095872-120096580;chr11:120095872-120096564	chr11:120095872-120096151		chr11:120096152-120096564;chr11:120096565-120096580	chr11:120096564-120096565;chr11:120096580-120096581		45;0	34;0	74;3	20;0	11;0	28;0
N	intron_retention	XLOC_007611	chr11	-	chr11:96775434-96776903				chr11:96775433-96775434;chr11:96776903-96776904		2;0	0;0	0;14	0;0	0;1	1;4
K	intron_retention	XLOC_006034	chr11	+	chr11:74908121-74908227				chr11:74908120-74908121;chr11:74908227-74908228		50;21	33;10	62;68	2;0	11;9	14;15
K	intron_retention	XLOC_006476	chr11	+	chr11:106239184-106240001				chr11:106239183-106239184;chr11:106240001-106240002		68;0	62;0	179;7	22;0	50;0	108;4
N	intron_retention		chr11	+	chr11:114890435-114893459				chr11:114890434-114890435;chr11:114893459-114893460		0;189	9;124	0;139	0;12	0;35	0;22
N	intron_retention		chr11	+	chr11:83504858-83504920				chr11:83504857-83504858;chr11:83504920-83504921		0;90	0;55	0;215	1;33	0;59	0;127
N	jcn_only_AA	XLOC_007472	chr11	-	chr11:83577208-83578388;chr11:83576441-83578388;chr11:83577141-83578388;chr11:83576447-83578388	chr11:83576406-83578388					2912;0	1854;0	5070;0	6021;0	9046;0	10702;25
N	jcn_only_AA		chr11	+	chr11:80160243-80161869;chr11:80160243-80161814	chr11:80160243-80161916					2;0	3;0	3;0	11;0	9;0	61;3
K	intron_retention	XLOC_007941	chr11	-	chr11:116164691-116167551				chr11:116164690-116164691;chr11:116167551-116167552		5;0	0;0	5;7	1;0	4;0	2;0
N	alternative_acceptor	XLOC_006340	chr11	+	chr11:98695414-98695522	chr11:98695414-98695500		chr11:98695501-98695522	chr11:98695522-98695523		183;0	145;0	115;1	129;0	142;0	103;1
K	intron_retention	XLOC_007310	chr11	-	chr11:72159521-72165516				chr11:72159520-72159521;chr11:72165516-72165517		13;0	5;0	36;4	4;0	2;0	11;1
N	intron_retention		chr11	+	chr11:114899433-114899752				chr11:114899432-114899433;chr11:114899752-114899753		0;0	0;0	1;7	0;0	0;0	0;0
N	alternative_acceptor	XLOC_006128	chr11	+	chr11:82101973-82102610;chr11:82101973-82102654	chr11:82101973-82102657		chr11:82102611-82102654;chr11:82102655-82102657	chr11:82102654-82102655;chr11:82102657-82102658		13;0	10;0	17;0	168;0	366;3	1059;0
N	intron_retention		chr11	+	chr11:80184256-80189259				chr11:80184255-80184256;chr11:80189259-80189260		0;0	0;0	0;7	2;1	0;0	0;22
N	intron_retention		chr11	+	chr11:72303471-72306563				chr11:72303470-72303471;chr11:72306563-72306564		0;8	0;4	0;51	0;14	0;11	1;109
N	alternative_acceptor	XLOC_007310	chr11	-	chr11:72198777-72202411	chr11:72198964-72202411		chr11:72198777-72198963	chr11:72198776-72198777		0;14	0;5	4;18	0;2	0;3	0;12
K	jcn_only_AA	XLOC_006991	chr11	-	chr11:50236602-50237016	chr11:50236713-50237016		chr11:50236602-50236712	chr11:50236601-50236602		0;63	0;33	2;66	0;15	0;13	0;10
N	jcn_only_AD	XLOC_005891	chr11	+	chr11:67660109-67662050	chr11:67660942-67662050		chr11:67660109-67660941	chr11:67660108-67660109		275;0	166;0	609;0	411;2	620;2	1472;4
K	intron_retention	XLOC_005909	chr11	+	chr11:69046009-69047725				chr11:69046008-69046009;chr11:69047725-69047726		0;0	5;0	0;9	0;0	0;0	0;0
N	intron_retention		chr11	+	chr11:101083791-101084315				chr11:101083790-101083791;chr11:101084315-101084316		0;0	0;0	1;5	0;0	0;1	0;1
K	jcn_only_AD	XLOC_005425	chr11	+	chr11:6415980-6418100	chr11:6415985-6418100		chr11:6415980-6415984	chr11:6415979-6415980		9167;0	5360;0	7200;2	2724;0	3534;0	3259;2
K	intron_retention	XLOC_008004	chr11	-	chr11:120346534-120346636				chr11:120346533-120346534;chr11:120346636-120346637		12580;9	10067;4	12592;20	7334;0	9720;3	11326;15
N	cassette	XLOC_006115	chr11	+	chr11:80225630-80227279	chr11:80225630-80226062;chr11:80226117-80227279		chr11:80226063-80226116			0;55	2;40	0;95	0;21	0;42	0;83
K	intron_retention		chr11	+	chr11:70939997-70940381				chr11:70939996-70939997;chr11:70940381-70940382		54;0	47;2	213;31	15;0	23;0	138;10
K	intron_retention		chr11	-	chr11:69683993-69684217				chr11:69683992-69683993;chr11:69684217-69684218		190;0	104;0	241;4	28;0	55;0	71;0
N	cassette	XLOC_007920	chr11	-	chr11:115418744-115419891;chr11:115418517-115419891	chr11:115418744-115419191,chr11:115418517-115419191;chr11:115419294-115419891		chr11:115419192-115419293			457;7	232;0	249;1	107;2	129;1	92;0
N	jcn_only_AA		chr11	-	chr11:115062178-115066574;chr11:115065426-115066574	chr11:115062175-115066574		chr11:115062175-115062177;chr11:115062178-115065425	chr11:115062174-115062175;chr11:115062177-115062178		0;0	0;0	1;2	0;8	5;7	10;12
K	intron_retention	XLOC_006262	chr11	+	chr11:95485348-95485836				chr11:95485347-95485348;chr11:95485836-95485837		187;0	137;0	338;4	129;0	140;1	430;3
N	jcn_only_AA	XLOC_008043	chr11	-	chr11:121349307-121354226	chr11:121353703-121354226		chr11:121349307-121353702	chr11:121349306-121349307		137;0	103;0	120;0	30;0	50;0	64;0
N	jcn_only_AD	XLOC_007491	chr11	-	chr11:85029136-85030482;chr11:85029136-85030045	chr11:85029136-85030033		chr11:85030034-85030045;chr11:85030046-85030482	chr11:85030045-85030046;chr11:85030482-85030483		21;0	26;0	64;1	20;0	22;0	116;0
K	intron_retention	XLOC_005990	chr11	+	chr11:72913411-72915216				chr11:72913410-72913411;chr11:72915216-72915217		42;0	23;0	44;2	8;0	16;0	42;2
K	cassette	XLOC_007893	chr11	-	chr11:113562125-113649941	chr11:113562125-113613383;chr11:113613480-113649941		chr11:113613384-113613479			9;0	0;0	5;1	7;0	2;0	5;0
N	alternative_acceptor	XLOC_007842	chr11	-	chr11:106264556-106264671	chr11:106264571-106264671		chr11:106264556-106264570	chr11:106264555-106264556		235;0	187;1	294;2	76;0	105;0	110;2
N	jcn_only_AD	XLOC_006848	chr11	-	chr11:26550076-26571136;chr11:26550076-26590337;chr11:26550076-26591586;chr11:26550076-26589455;chr11:26550076-26591639	chr11:26550076-26583143		chr11:26571137-26583143;chr11:26583144-26589455;chr11:26589456-26590337;chr11:26590338-26591586;chr11:26591587-26591639	chr11:26583143-26583144;chr11:26589455-26589456;chr11:26590337-26590338;chr11:26591586-26591587;chr11:26591639-26591640		89;0	96;0	213;0	126;0	230;0	415;0
K	intron_retention	XLOC_005743	chr11	+	chr11:54480685-54482494				chr11:54480684-54480685;chr11:54482494-54482495		50;0	26;0	242;16	22;0	13;0	120;4
N	alternative_acceptor	XLOC_005899	chr11	+	chr11:68544811-68545844;chr11:68544811-68545802;chr11:68544811-68545796	chr11:68544811-68545566		chr11:68545567-68545796;chr11:68545797-68545802;chr11:68545803-68545844	chr11:68545796-68545797;chr11:68545802-68545803;chr11:68545844-68545845		9;0	5;0	16;5	32;1	42;1	53;8
K	intron_retention		chr11	+	chr11:51598431-51598650				chr11:51598430-51598431;chr11:51598650-51598651		8;8	1;14	11;21	4;3	2;4	5;5
K	intron_retention	XLOC_007858	chr11	-	chr11:107061836-107062535				chr11:107061835-107061836;chr11:107062535-107062536		99;2	103;0	248;7	28;0	30;0	115;0
N	jcn_only_AA		chr11	+	chr11:78940350-78944665;chr11:78940350-78944659	chr11:78940350-78944662					42;0	45;0	16;0	2906;0	3412;1	4818;5
N	alternative_acceptor	XLOC_006377	chr11	+	chr11:78264060-78264482	chr11:78264060-78264463		chr11:78264464-78264482	chr11:78264482-78264483		0;138	0;121	3;185	0;31	0;47	0;74
N	jcn_only_AD		chr11	+	chr11:58184085-58187738	chr11:58186603-58187738		chr11:58184085-58186602	chr11:58184084-58184085		46;0	26;0	91;0	239;3	445;5	568;3
N	jcn_only_AD		chr11	+	chr11:117976489-117980526;chr11:117978246-117980526	chr11:117979696-117980526		chr11:117976489-117978245;chr11:117978246-117979695	chr11:117976488-117976489;chr11:117978245-117978246		0;0	0;0	0;0	15;0	13;0	26;1
N	alternative_donor	XLOC_005402	chr11	+	chr11:4704713-4722357;chr11:4704722-4722357;chr11:4722053-4722357	chr11:4705407-4722357		chr11:4704713-4704721;chr11:4704722-4705406;chr11:4705407-4722052	chr11:4704712-4704713;chr11:4704721-4704722;chr11:4705406-4705407		44;0	26;1	27;1	14;1	17;0	12;0
N	jcn_only_AA		chr11	+	chr11:29809011-29809346;chr11:29809011-29818877	chr11:29809011-29814802					3;0	0;0	14;5	0;0	0;0	0;0
K	alternative_donor	XLOC_005967	chr11	+	chr11:70725177-70725887	chr11:70725213-70725887		chr11:70725177-70725212	chr11:70725176-70725177		276;8	159;5	261;4	111;1	109;1	130;2
N	intron_retention		chr11	+	chr11:67680755-67681224				chr11:67680754-67680755;chr11:67681224-67681225		0;0	0;0	0;11	0;0	0;2	4;8
N	jcn_only_AD		chr11	-	chr11:71092990-71105995	chr11:71092990-71097128					0;18	1;18	0;18	0;5	0;3	0;8
N	jcn_only_AD	XLOC_006660	chr11	+	chr11:121708116-121714696;chr11:121709426-121714696;chr11:121702796-121714696;chr11:121709535-121714696	chr11:121707966-121714696		chr11:121702796-121707965;chr11:121707966-121708115;chr11:121708116-121709425;chr11:121709426-121709534	chr11:121702795-121702796;chr11:121707965-121707966;chr11:121708115-121708116;chr11:121709425-121709426		1028;0	684;0	832;2	212;0	232;0	255;0
N	coord_cassette	XLOC_006074	chr11	+	chr11:77809859-77817618	chr11:77809859-77814633;chr11:77814712-77815855;chr11:77816000-77817618		chr11:77814634-77814711;chr11:77815856-77815999			3;0	0;0	0;0	0;0	0;0	0;0
N	jcn_only_AD		chr11	-	chr11:106411815-106418823	chr11:106411815-106414350					0;45	0;50	4;166	0;12	0;10	0;26
N	coord_cassette	XLOC_005686	chr11	+	chr11:50379965-50382948	chr11:50379965-50382536;chr11:50382716-50382799;chr11:50382872-50382948		chr11:50382537-50382715;chr11:50382800-50382871			0;9	0;9	3;61	0;2	0;6	0;15
N	jcn_only_AD	XLOC_006245	chr11	+	chr11:94654161-94656486;chr11:94654308-94656486	chr11:94653842-94656486		chr11:94653842-94654160;chr11:94654161-94654307	chr11:94653841-94653842;chr11:94654160-94654161		13;102	14;49	24;64	1;41	13;55	11;63
K	intron_retention	XLOC_005680	chr11	+	chr11:50152839-50155085				chr11:50152838-50152839;chr11:50155085-50155086		113;0	59;0	113;1	72;0	61;0	96;2
N	alternative_acceptor	XLOC_006632	chr11	+	chr11:120482864-120483014	chr11:120482864-120482948		chr11:120482949-120483014	chr11:120483014-120483015		168;0	82;0	87;3	79;0	61;1	74;0
K	intron_retention		chr11	-	chr11:94650139-94650222				chr11:94650138-94650139;chr11:94650222-94650223		19;0	9;0	26;11	0;0	6;0	16;0
N	alternative_donor	XLOC_005827	chr11	+	chr11:60540338-60547687;chr11:60539196-60547687	chr11:60536638-60547687		chr11:60536638-60539195;chr11:60539196-60540337	chr11:60536637-60536638;chr11:60539195-60539196		61;5	41;0	65;3	18;0	21;1	28;0
N	intron_retention		chr11	+	chr11:106123903-106142424				chr11:106123902-106123903;chr11:106142424-106142425		0;3	0;0	1;17	0;0	0;0	0;2
N	intron_retention		chr11	+	chr11:70436673-70437631				chr11:70436672-70436673;chr11:70437631-70437632		0;54	0;53	2;87	0;20	0;9	0;15
K	intron_retention		chr11	+	chr11:50099340-50104548				chr11:50099339-50099340;chr11:50104548-50104549		454;0	478;0	1133;9	220;0	319;0	587;6
N	alternative_donor	XLOC_006462	chr11	+	chr11:105182052-105184211;chr11:105182486-105184211	chr11:105182359-105184211		chr11:105182052-105182358;chr11:105182359-105182485	chr11:105182051-105182052;chr11:105182358-105182359		12;0	3;0	34;0	38;0	39;0	95;0
N	intron_retention	XLOC_007572	chr11	-	chr11:94648230-94649462				chr11:94648229-94648230;chr11:94649462-94649463		9;2	4;0	4;5	0;0	6;0	10;0
K	intron_retention	XLOC_005909	chr11	+	chr11:69046009-69047784				chr11:69046008-69046009;chr11:69047784-69047785		175;0	98;0	125;7	10;0	11;0	10;0
N	cassette	XLOC_005955	chr11	+	chr11:70436758-70437570;chr11:70436929-70437570	chr11:70436929-70437309,chr11:70436758-70437309;chr11:70437378-70437570		chr11:70437310-70437377			0;499	5;393	4;671	2;145	0;96	0;156
N	alternative_acceptor	XLOC_006504,XLOC_006654	chr11	+	chr11:109490651-109517241	chr11:109490651-109494783		chr11:109494784-109517241	chr11:109517241-109517242		6;0	3;0	4;1	0;0	0;0	0;0
N	jcn_only_AA	XLOC_007148	chr11	-	chr11:60763426-60776921	chr11:60766879-60776921		chr11:60763426-60766878	chr11:60763425-60763426		11;0	8;0	24;1	5;0	12;0	11;0
N	jcn_only_AA	XLOC_007755	chr11	-	chr11:100889579-100889885;chr11:100889591-100889885	chr11:100889541-100889885		chr11:100889541-100889578;chr11:100889579-100889590	chr11:100889540-100889541;chr11:100889578-100889579		224;16	139;14	280;17	423;20	728;50	836;65
N	intron_retention		chr11	+	chr11:99041846-99043594				chr11:99041845-99041846;chr11:99043594-99043595		0;0	0;0	3;3	0;0	0;0	0;0
N	jcn_only_AA	XLOC_006224	chr11	+	chr11:89013539-89015166;chr11:89013539-89015169	chr11:89013539-89014825		chr11:89014826-89015166;chr11:89015167-89015169	chr11:89015166-89015167;chr11:89015169-89015170		419;0	366;0	727;0	1005;0	1288;2	2015;1
K	intron_retention		chr11	+	chr11:69915955-69916032				chr11:69915954-69915955;chr11:69916032-69916033		171;4	199;0	268;21	85;0	89;0	88;3
N	alternative_acceptor	XLOC_006990	chr11	-	chr11:50202589-50202813;chr11:50202430-50202813;chr11:50202607-50202813	chr11:50202595-50202813		chr11:50202430-50202588;chr11:50202589-50202594;chr11:50202595-50202606	chr11:50202429-50202430;chr11:50202588-50202589;chr11:50202594-50202595		36;1179	16;811	20;712	82;1923	53;1655	35;1417
N	cassette	XLOC_006656	chr11	+	chr11:121298856-121306770;chr11:121298856-121306767	chr11:121298856-121299583;chr11:121299794-121306770,chr11:121299794-121306767		chr11:121299584-121299793			25;62	30;55	37;76	8;10	3;17	8;29
N	alternative_donor	XLOC_007488	chr11	-	chr11:84870073-84870604;chr11:84870073-84870637;chr11:84870073-84870689	chr11:84870073-84870673		chr11:84870605-84870637;chr11:84870638-84870673;chr11:84870674-84870689	chr11:84870637-84870638;chr11:84870673-84870674;chr11:84870689-84870690		8;0	5;0	29;4	2;0	2;0	9;0
K	cassette	XLOC_007788	chr11	-	chr11:102207167-102218415	chr11:102207167-102213924;chr11:102214037-102218415		chr11:102213925-102214036			64;0	39;1	49;2	0;0	7;0	2;0
N	jcn_only_AD	XLOC_005435	chr11	+	chr11:9125268-9125632;chr11:9119478-9125632	chr11:9119450-9125632		chr11:9119450-9119477;chr11:9119478-9125267	chr11:9119449-9119450;chr11:9119477-9119478		0;10	0;11	0;7	8;117	9;282	1;235
K	intron_retention	XLOC_007876	chr11	-	chr11:109453395-109454862				chr11:109453394-109453395;chr11:109454862-109454863		23;4	7;2	36;7	0;0	5;0	8;0
K	cassette	XLOC_006215	chr11	+	chr11:88209931-88210649	chr11:88209931-88210103;chr11:88210231-88210649		chr11:88210104-88210230			1;178	0;145	1;241	0;68	0;89	0;101
N	intron_retention		chr11	+	chr11:106149629-106150269				chr11:106149628-106149629;chr11:106150269-106150270		0;35	0;33	1;68	0;10	0;7	0;12
N	intron_retention		chr11	+	chr11:105240981-105241568				chr11:105240980-105240981;chr11:105241568-105241569		0;0	0;0	0;0	0;0	0;0	1;2
N	intron_retention	XLOC_005922	chr11	+	chr11:69324466-69324827				chr11:69324465-69324466;chr11:69324827-69324828		1;2	0;4	0;15	0;0	0;0	0;3
N	alternative_donor	XLOC_005898	chr11	+	chr11:68486621-68490471	chr11:68488657-68490471		chr11:68486621-68488656	chr11:68486620-68486621		242;8	195;4	316;36	391;5	453;6	862;63
N	jcn_only_AD	XLOC_006113	chr11	+	chr11:80155121-80156944;chr11:80156875-80156944;chr11:80155076-80156944	chr11:80156006-80156944		chr11:80155076-80155120;chr11:80155121-80156005;chr11:80156006-80156874	chr11:80155075-80155076;chr11:80155120-80155121;chr11:80156005-80156006		80;0	60;0	182;0	166;0	276;0	703;1
N	jcn_only_AA	XLOC_006885	chr11	-	chr11:32241936-32248144	chr11:32244749-32248144		chr11:32241936-32244748	chr11:32241935-32241936		47;0	25;0	48;0	15;0	13;0	26;0
N	jcn_only_AD	XLOC_007148	chr11	-	chr11:60763426-60766017;chr11:60763426-60774851;chr11:60763426-60773808;chr11:60763426-60774896;chr11:60763426-60776921	chr11:60763426-60769489		chr11:60766018-60769489;chr11:60769490-60773808;chr11:60773809-60774851;chr11:60774852-60774896;chr11:60774897-60776921	chr11:60769489-60769490;chr11:60773808-60773809;chr11:60774851-60774852;chr11:60774896-60774897;chr11:60776921-60776922		14;0	8;0	28;0	11;0	19;1	16;0
K	intron_retention		chr11	-	chr11:83518491-83518709				chr11:83518490-83518491;chr11:83518709-83518710		0;0	0;0	0;0	4;0	7;0	13;15
K	intron_retention	XLOC_005680	chr11	+	chr11:50168226-50168695				chr11:50168225-50168226;chr11:50168695-50168696		178;0	142;0	386;7	123;0	189;1	306;4
N	jcn_only_AA	XLOC_006390	chr11	+	chr11:101254177-101254938;chr11:101254177-101254918	chr11:101254177-101254942		chr11:101254919-101254938;chr11:101254939-101254942	chr11:101254938-101254939;chr11:101254942-101254943		0;229	0;140	6;195	2;77	3;132	2;142
N	jcn_only_AD	XLOC_007927	chr11	-	chr11:115612035-115612784;chr11:115612035-115612802	chr11:115612035-115612398		chr11:115612399-115612784;chr11:115612785-115612802	chr11:115612784-115612785;chr11:115612802-115612803		102;4	69;5	136;2	24;0	76;0	78;0
K	intron_retention		chr11	+	chr11:75692563-75703365				chr11:75692562-75692563;chr11:75703365-75703366		24;49	44;31	88;82	17;18	21;22	77;83
K	intron_retention	XLOC_006304	chr11	+	chr11:97047450-97048204				chr11:97047449-97047450;chr11:97048204-97048205		7;41	3;39	4;44	3;21	2;12	4;27
N	intron_retention		chr11	+	chr11:67603229-67643280				chr11:67603228-67603229;chr11:67643280-67643281		13;0	3;0	9;3	9;0	2;1	13;5
K	alternative_acceptor	XLOC_006619,XLOC_006622	chr11	+	chr11:119996748-119997008	chr11:119996748-119996888		chr11:119996889-119997008	chr11:119997008-119997009		4;54	8;27	3;48	0;26	0;11	5;22
N	alternative_donor	XLOC_005943	chr11	+	chr11:69997538-69997745	chr11:69997629-69997745		chr11:69997538-69997628	chr11:69997537-69997538		0;72	0;42	2;66	0;33	0;42	1;53
N	cassette	XLOC_006723	chr11	-	chr11:6508295-6510147	chr11:6508295-6509324;chr11:6509470-6510147		chr11:6509325-6509469			0;294	0;236	2;224	0;239	0;232	3;224
N	intron_retention	XLOC_007379	chr11	-	chr11:76425327-76436968				chr11:76425326-76425327;chr11:76436968-76436969		4;0	2;0	2;1	0;0	3;0	2;6
N	intron_retention		chr11	+	chr11:97674883-97675906				chr11:97674882-97674883;chr11:97675906-97675907		0;0	0;0	1;6	0;0	0;0	0;16
N	alternative_acceptor	XLOC_007174	chr11	-	chr11:62339066-62340407;chr11:62339069-62340407	chr11:62339046-62340407		chr11:62339046-62339065;chr11:62339066-62339068	chr11:62339045-62339046;chr11:62339065-62339066		89;0	62;0	147;2	23;0	19;0	71;0
K	intron_retention	XLOC_006714	chr11	-	chr11:6113432-6125417				chr11:6113431-6113432;chr11:6125417-6125418		83;0	50;0	127;2	31;0	45;0	62;3
K	intron_retention	XLOC_007925	chr11	-	chr11:115523770-115530345				chr11:115523769-115523770;chr11:115530345-115530346		654;0	521;0	1161;4	301;0	325;3	721;5
N	jcn_only_AD	XLOC_007624	chr11	-	chr11:97139591-97142735;chr11:97139591-97140199	chr11:97139591-97146299					0;42	0;27	1;47	0;7	0;20	0;14
N	alternative_acceptor	XLOC_007365	chr11	-	chr11:74905940-74908995	chr11:74908844-74908995		chr11:74905940-74908843	chr11:74905939-74905940		0;15	0;14	0;43	0;2	0;7	1;11
N	jcn_only_AA	XLOC_006323	chr11	+	chr11:69846523-69846993	chr11:69846523-69846907		chr11:69846908-69846993	chr11:69846993-69846994		0;5	3;10	1;4	0;0	0;0	0;0
N	jcn_only_AA	XLOC_005942,XLOC_006090	chr11	+	chr11:69992444-69992610;chr11:69992444-69992675	chr11:69992444-69992581		chr11:69992582-69992610;chr11:69992611-69992675	chr11:69992610-69992611;chr11:69992675-69992676		72;3077	38;1964	52;2869	33;1124	33;1334	26;1524
N	jcn_only_AD	XLOC_006320	chr11	+	chr11:97841565-97842183;chr11:97841230-97842183	chr11:97841577-97842183		chr11:97841230-97841564;chr11:97841565-97841576	chr11:97841229-97841230;chr11:97841564-97841565		0;6	0;0	4;2	0;0	0;0	0;0
K	intron_retention	XLOC_007574	chr11	-	chr11:94664910-94666197				chr11:94664909-94664910;chr11:94666197-94666198		151;0	136;0	232;6	196;0	232;0	324;8
K	mutually_exclusive	XLOC_007765	chr11	-	chr11:101288982-101290438,chr11:101290500-101291382	chr11:101288982-101289782,chr11:101289926-101291382	chr11:101290439-101290499	chr11:101289783-101289925			0;0	0;2	0;3	0;1	0;1	2;2
K	intron_retention	XLOC_005401	chr11	+	chr11:4672498-4673327				chr11:4672497-4672498;chr11:4673327-4673328		121;0	82;0	144;2	52;0	54;0	97;1
N	intron_retention		chr11	-	chr11:120964178-120964947				chr11:120964177-120964178;chr11:120964947-120964948		0;0	0;0	0;4	0;0	0;0	3;1
N	jcn_only_AD	XLOC_007242	chr11	-	chr11:69674607-69678226;chr11:69674607-69674907	chr11:69674607-69677089					0;262	0;226	3;240	0;71	0;113	0;159
N	jcn_only_AA	XLOC_007891	chr11	-	chr11:113045161-113067341	chr11:113066754-113067341		chr11:113045161-113066753	chr11:113045160-113045161		0;0	0;0	6;1	0;0	0;0	0;0
N	jcn_only_AD	XLOC_007500	chr11	-	chr11:86198995-86201073;chr11:86198995-86201108	chr11:86198995-86201480		chr11:86201074-86201108;chr11:86201109-86201480	chr11:86201108-86201109;chr11:86201480-86201481		21;0	16;0	38;3	1;0	1;0	0;4
K	intron_retention	XLOC_005373	chr11	+	chr11:3299206-3306222				chr11:3299205-3299206;chr11:3306222-3306223		11;0	0;0	18;3	0;0	0;0	1;0
K	coord_cassette	XLOC_006045	chr11	+	chr11:75603481-75612219	chr11:75603481-75608106;chr11:75608115-75609104;chr11:75609180-75612219		chr11:75608107-75608114;chr11:75609105-75609179			2;1154	0;1055	0;1427	0;450	0;735	0;790
K	cassette	XLOC_005373	chr11	+	chr11:3299206-3307647	chr11:3299206-3306287;chr11:3306361-3307647		chr11:3306288-3306360			36;10	28;10	35;17	0;0	0;0	5;1
N	jcn_only_AA		chr11	+	chr11:119484016-119486060	chr11:119484016-119486004		chr11:119486005-119486060	chr11:119486060-119486061		0;433	0;319	0;1205	0;1408	0;2574	3;5003
N	jcn_only_AA		chr11	-	chr11:60766136-60774851;chr11:60763426-60774851	chr11:60766879-60774851		chr11:60763426-60766135;chr11:60766136-60766878	chr11:60763425-60763426;chr11:60766135-60766136		3;0	0;0	2;0	5;0	6;0	1;1
N	intron_retention		chr11	-	chr11:3919406-3921936				chr11:3919405-3919406;chr11:3921936-3921937		0;0	0;0	0;19	0;0	0;0	0;1
K	intron_retention		chr11	+	chr11:83175645-83176070				chr11:83175644-83175645;chr11:83176070-83176071		0;0	0;0	2;1	11;6	13;12	30;46
N	alternative_donor	XLOC_006044	chr11	+	chr11:75531779-75532587;chr11:75532428-75532587;chr11:75531823-75532587;chr11:75532209-75532587;chr11:75531731-75532587;chr11:75531805-75532587;chr11:75532415-75532587	chr11:75531742-75532587		chr11:75531731-75531741;chr11:75531742-75531778;chr11:75531779-75531804;chr11:75531805-75531822;chr11:75531823-75532208;chr11:75532209-75532414;chr11:75532415-75532427	chr11:75531730-75531731;chr11:75531741-75531742;chr11:75531778-75531779;chr11:75531804-75531805;chr11:75531822-75531823;chr11:75532208-75532209;chr11:75532414-75532415		47;8	45;4	65;4	0;0	0;0	2;0
N	intron_retention		chr11	+	chr11:97703884-97711144				chr11:97703883-97703884;chr11:97711144-97711145		0;153	0;92	0;69	0;65	0;80	0;54
N	alternative_acceptor	XLOC_006995	chr11	-	chr11:50419723-50420376	chr11:50420288-50420376		chr11:50419723-50420287	chr11:50419722-50419723		163;0	135;0	228;8	24;0	39;0	118;0
N	jcn_only_AA	XLOC_006833	chr11	-	chr11:23622530-23624935;chr11:23622526-23624935	chr11:23622670-23624935		chr11:23622526-23622529;chr11:23622530-23622669	chr11:23622525-23622526;chr11:23622529-23622530		27;0	14;0	99;14	8;0	9;0	48;7
N	intron_retention		chr11	-	chr11:116607385-116610303				chr11:116607384-116607385;chr11:116610303-116610304		0;22	0;13	0;40	0;74	3;83	0;84
K	intron_retention		chr11	-	chr11:100699460-100701223				chr11:100699459-100699460;chr11:100701223-100701224		179;0	159;0	229;4	503;0	640;0	700;1
N	alternative_acceptor		chr11	-	chr11:115062178-115066574;chr11:115062175-115066574	chr11:115065426-115066574		chr11:115062175-115062177;chr11:115062178-115065425	chr11:115062174-115062175;chr11:115062177-115062178		0;0	0;0	2;0	8;0	9;0	16;0
N	jcn_only_AA	XLOC_006904	chr11	-	chr11:34730531-34731489;chr11:34727467-34731489;chr11:34727462-34731489	chr11:34727624-34731489		chr11:34727462-34727466;chr11:34727467-34727623;chr11:34727624-34730530	chr11:34727461-34727462;chr11:34727466-34727467;chr11:34727623-34727624		360;0	283;0	631;4	98;0	127;0	276;3
N	alternative_acceptor	XLOC_006922	chr11	-	chr11:40721740-40721829	chr11:40721757-40721829		chr11:40721740-40721756	chr11:40721739-40721740		65;0	29;0	173;7	10;0	14;0	26;0
K	alternative_donor	XLOC_006528	chr11	+	chr11:114668610-114668780;chr11:114668686-114668780	chr11:114668627-114668780		chr11:114668610-114668626;chr11:114668627-114668685	chr11:114668609-114668610;chr11:114668626-114668627		1559;122	859;67	793;63	498;44	1154;70	414;14
N	alternative_acceptor	XLOC_007908	chr11	-	chr11:115045871-115048255	chr11:115046108-115048255		chr11:115045871-115046107	chr11:115045870-115045871		0;158	0;127	4;387	0;17	0;46	0;172
N	cassette	XLOC_005686	chr11	+	chr11:50383740-50384643	chr11:50383740-50383830;chr11:50383891-50384643		chr11:50383831-50383890			0;96	0;79	1;450	0;37	0;38	0;131
K	cassette	XLOC_006545	chr11	+	chr11:115406588-115410059	chr11:115406588-115409479;chr11:115409540-115410059		chr11:115409480-115409539			0;101	1;69	0;86	0;33	0;24	0;33
N	cassette	XLOC_006261	chr11	+	chr11:95385905-95387210	chr11:95385905-95386510;chr11:95386617-95387210		chr11:95386511-95386616			0;76	0;46	0;82	0;25	0;27	0;38
N	intron_retention	XLOC_006619	chr11	+	chr11:119823022-119841471				chr11:119823021-119823022;chr11:119841471-119841472		0;1	3;0	0;8	0;0	0;0	0;2
K	intron_retention	XLOC_007450	chr11	-	chr11:82810219-82812399				chr11:82810218-82810219;chr11:82812399-82812400		0;0	0;0	3;0	8;0	7;0	24;8
N	alternative_donor	XLOC_006746	chr11	-	chr11:8547322-8548954;chr11:8547322-8548931	chr11:8547322-8548288		chr11:8548289-8548931;chr11:8548932-8548954	chr11:8548931-8548932;chr11:8548954-8548955		117;0	120;0	188;1	61;0	80;0	120;1
N	jcn_only_AD		chr11	-	chr11:115062175-115066574	chr11:115062175-115065336					0;0	0;0	2;0	8;0	7;2	12;0
N	alternative_acceptor	XLOC_007929	chr11	-	chr11:115655456-115699151	chr11:115689764-115699151		chr11:115655456-115689763	chr11:115655455-115655456		644;1	441;1	847;11	341;1	513;2	757;6
N	alternative_donor		chr11	+	chr11:49872900-49878281	chr11:49874327-49878281		chr11:49872900-49874326	chr11:49872899-49872900		5;1	0;2	0;8	0;0	0;0	0;5
N	intron_retention		chr11	-	chr11:5070367-5071089				chr11:5070366-5070367;chr11:5071089-5071090		0;143	2;125	0;340	0;83	0;105	0;144
N	intron_retention		chr11	-	chr11:69664337-69665327				chr11:69664336-69664337;chr11:69665327-69665328		0;1940	0;1568	2;1944	0;940	0;1167	0;975
K	intron_retention	XLOC_007422	chr11	-	chr11:79242157-79243399				chr11:79242156-79242157;chr11:79243399-79243400		0;29	0;22	15;221	2;11	0;14	7;147
K	intron_retention		chr11	-	chr11:69680851-69681662				chr11:69680850-69680851;chr11:69681662-69681663		110;1	112;0	118;14	31;0	29;0	49;4
N	intron_retention		chr11	-	chr11:49674908-49675129				chr11:49674907-49674908;chr11:49675129-49675130		0;86	0;72	1;209	0;30	0;28	0;101
N	intron_retention	XLOC_005811	chr11	+	chr11:59543390-59544607				chr11:59543389-59543390;chr11:59544607-59544608		0;0	0;0	0;1	0;0	0;0	3;4
K	intron_retention		chr11	+	chr11:119418300-119419172				chr11:119418299-119418300;chr11:119419172-119419173		268;0	155;0	686;17	807;0	1248;1	3036;11
N	jcn_only_AD	XLOC_005768	chr11	+	chr11:58010155-58040390;chr11:58010846-58040390	chr11:58009548-58040390		chr11:58009548-58010154;chr11:58010155-58010845	chr11:58009547-58009548;chr11:58010154-58010155		0;93	0;86	3;161	0;175	1;260	0;355
N	alternative_donor	XLOC_006904,XLOC_007953	chr11	-	chr11:34756283-34783776;chr11:34756283-34783780	chr11:34756283-34783068		chr11:34783069-34783776;chr11:34783777-34783780	chr11:34783776-34783777;chr11:34783780-34783781		324;1	188;0	445;3	75;0	153;0	217;0
K	jcn_only_AD	XLOC_006830	chr11	-	chr11:23495065-23496765	chr11:23495065-23496690		chr11:23496691-23496765	chr11:23496765-23496766		3;44	1;22	0;98	0;6	0;25	2;44
N	alternative_acceptor	XLOC_005507	chr11	+	chr11:69652074-69652239	chr11:69652074-69652209		chr11:69652210-69652239	chr11:69652239-69652240		3;68	0;71	0;95	0;27	0;31	0;41
N	mutually_exclusive	XLOC_006276	chr11	+	chr11:96041730-96045160,chr11:96045303-96047194	chr11:96041730-96043403,chr11:96043477-96047194	chr11:96045161-96045302	chr11:96043404-96043476			0;0	0;0	0;0	0;2	0;0	2;0
N	alternative_donor	XLOC_005652	chr11	+	chr11:49213643-49214525;chr11:49214244-49214525	chr11:49214319-49214525		chr11:49213643-49214243;chr11:49214244-49214318	chr11:49213642-49213643;chr11:49214243-49214244		0;0	0;0	1;2	0;0	0;0	2;2
K	jcn_only_AD	XLOC_007657,XLOC_007790	chr11	-	chr11:102307000-102307082	chr11:102307000-102307078		chr11:102307079-102307082	chr11:102307082-102307083		0;266	0;275	5;458	0;46	0;121	0;142
N	alternative_acceptor	XLOC_007435	chr11	-	chr11:80374172-80375506	chr11:80374218-80375506		chr11:80374172-80374217	chr11:80374171-80374172		1;5	2;1	0;22	0;2	0;2	1;8
K	intron_retention	XLOC_005969	chr11	+	chr11:70935183-70937523				chr11:70935182-70935183;chr11:70937523-70937524		45;0	30;0	183;4	8;0	12;0	108;1
N	jcn_only_AA	XLOC_008025	chr11	-	chr11:120726278-120726410	chr11:120726312-120726410		chr11:120726278-120726311	chr11:120726277-120726278		0;119	0;78	0;115	0;52	3;69	0;87
N	intron_retention	XLOC_005429	chr11	+	chr11:6570138-6570308				chr11:6570137-6570138;chr11:6570308-6570309		0;0	0;0	0;3	0;0	1;0	0;0
N	alternative_acceptor	XLOC_006776	chr11	-	chr11:16990232-16992887;chr11:16990236-16992887	chr11:16990197-16992887		chr11:16990197-16990231;chr11:16990232-16990235	chr11:16990196-16990197;chr11:16990231-16990232		106;0	71;0	250;0	289;4	315;0	1048;7
K	intron_retention	XLOC_006520	chr11	+	chr11:113656649-113657002				chr11:113656648-113656649;chr11:113657002-113657003		74;0	63;0	73;4	22;0	36;0	26;0
N	jcn_only_AA	XLOC_007613	chr11	-	chr11:96822320-96829818;chr11:96829470-96829818	chr11:96828224-96829818					0;145	2;62	0;181	0;51	0;70	0;77
N	intron_retention		chr11	+	chr11:118014723-118018119				chr11:118014722-118014723;chr11:118018119-118018120		0;2	0;0	0;9	0;0	0;3	1;18
K	alternative_last_exon	XLOC_008019	chr11	-	chr11:120622212-120624489	chr11:120624066-120624489	chr11:120622140-120622211	chr11:120623990-120624065			70;2	55;2	65;1	27;0	20;0	20;0
K	intron_retention	XLOC_006074	chr11	+	chr11:77853892-77857722				chr11:77853891-77853892;chr11:77857722-77857723		118;0	107;0	143;8	16;0	27;0	32;1
K	alternative_acceptor	XLOC_005517	chr11	+	chr11:26469769-26470876	chr11:26469769-26470806		chr11:26470807-26470876	chr11:26470876-26470877		21;1	29;0	29;4	5;1	16;2	17;2
N	alternative_donor	XLOC_007815	chr11	-	chr11:103374086-103376592;chr11:103374086-103374734	chr11:103374086-103377187		chr11:103374735-103376592;chr11:103376593-103377187	chr11:103376592-103376593;chr11:103377187-103377188		304;0	216;0	376;1	41;0	32;0	52;0
N	intron_retention		chr11	+	chr11:78265240-78266350				chr11:78265239-78265240;chr11:78266350-78266351		1;0	0;0	0;9	0;0	3;0	0;0
N	jcn_only_AA	XLOC_006681	chr11	-	chr11:3927583-3931392	chr11:3929658-3931392		chr11:3927583-3929657	chr11:3927582-3927583		161;0	60;0	294;3	45;0	65;0	108;0
N	alternative_acceptor	XLOC_005938	chr11	+	chr11:69916294-69916419;chr11:69916294-69917252	chr11:69916294-69916423		chr11:69916420-69916423;chr11:69916424-69917252	chr11:69916423-69916424;chr11:69917252-69917253		1632;114	1192;116	913;58	926;75	922;104	564;49
K	intron_retention	XLOC_007504	chr11	-	chr11:86513391-86513546				chr11:86513390-86513391;chr11:86513546-86513547		13;0	14;0	58;7	18;0	3;0	31;0
N	alternative_donor	XLOC_006177	chr11	+	chr11:85339797-85345635	chr11:85342696-85345635		chr11:85339797-85342695	chr11:85339796-85339797		60;1	47;0	69;4	3;0	8;0	10;1
N	cassette	XLOC_006261	chr11	+	chr11:95387928-95390524	chr11:95387928-95390277;chr11:95390385-95390524		chr11:95390278-95390384			0;111	0;81	0;145	2;46	0;59	0;71
N	alternative_donor		chr11	+	chr11:117976489-117980526;chr11:117978246-117980526	chr11:117979696-117980526		chr11:117976489-117978245;chr11:117978246-117979695	chr11:117976488-117976489;chr11:117978245-117978246		0;0	0;0	0;0	8;2	16;4	28;14
N	jcn_only_AA	XLOC_005957	chr11	+	chr11:106767048-106773151	chr11:106767048-106768401		chr11:106768402-106773151	chr11:106773151-106773152		0;54	0;44	0;88	0;56	0;76	7;287
N	intron_retention		chr11	-	chr11:115045871-115045963				chr11:115045870-115045871;chr11:115045963-115045964		0;89	0;69	0;199	0;3	0;11	0;63
K	jcn_only_AA	XLOC_007239	chr11	-	chr11:69658022-69658565	chr11:69658057-69658565		chr11:69658022-69658056	chr11:69658021-69658022		158;13	97;5	122;7	53;2	39;0	32;2
N	jcn_only_AA	XLOC_007644	chr11	-	chr11:98041580-98042528	chr11:98041604-98042528		chr11:98041580-98041603	chr11:98041579-98041580		20;0	18;0	68;2	5;0	3;0	9;0
K	intron_retention	XLOC_008004	chr11	-	chr11:120347876-120347968				chr11:120347875-120347876;chr11:120347968-120347969		10454;1	7339;6	7526;9	5348;4	7323;2	7865;7
N	alternative_donor	XLOC_006264	chr11	+	chr11:95675624-95678050	chr11:95675687-95678050		chr11:95675624-95675686	chr11:95675623-95675624		0;169	0;118	0;129	0;62	0;97	0;76
K	intron_retention	XLOC_007615	chr11	-	chr11:96912396-96913005				chr11:96912395-96912396;chr11:96913005-96913006		90;0	33;0	82;6	19;0	20;0	30;0
K	alternative_acceptor	XLOC_007014	chr11	-	chr11:51729576-51731802	chr11:51729579-51731802		chr11:51729576-51729578	chr11:51729575-51729576		8;6	4;6	6;22	4;4	1;3	7;11
N	jcn_only_AA	XLOC_007472	chr11	-	chr11:83575487-83575842	chr11:83575496-83575842		chr11:83575487-83575495	chr11:83575486-83575487		0;2853	0;2185	0;5793	0;7684	0;11151	2;19302
N	jcn_only_AD	XLOC_007880	chr11	-	chr11:109981780-109995611	chr11:109981780-109982166		chr11:109982167-109995611	chr11:109995611-109995612		6;0	1;0	4;2	0;0	0;0	0;0
K	intron_retention	XLOC_006440	chr11	+	chr11:103186707-103189925				chr11:103186706-103186707;chr11:103189925-103189926		557;0	386;0	458;10	45;0	73;0	56;0
N	alternative_donor		chr11	-	chr11:29514523-29515026	chr11:29514523-29514916		chr11:29514917-29515026	chr11:29515026-29515027		0;8	3;2	0;13	0;0	0;0	0;2
N	intron_retention		chr11	+	chr11:52397143-52403045				chr11:52397142-52397143;chr11:52403045-52403046		0;0	0;0	0;4	0;0	0;1	1;5
K	intron_retention	XLOC_006520	chr11	+	chr11:113661219-113661658				chr11:113661218-113661219;chr11:113661658-113661659		3;26	5;29	5;49	2;9	3;7	5;12
N	jcn_only_AD	XLOC_005805	chr11	+	chr11:59202660-59204174	chr11:59202673-59204174		chr11:59202660-59202672	chr11:59202659-59202660		91;8	42;0	72;1	36;1	26;0	23;5
N	jcn_only_AD	XLOC_005652	chr11	+	chr11:49213643-49214525;chr11:49214244-49214525	chr11:49214319-49214525		chr11:49213643-49214243;chr11:49214244-49214318	chr11:49213642-49213643;chr11:49214243-49214244		0;0	0;0	0;1	1;2	0;0	1;0
N	intron_retention		chr11	+	chr11:68475504-68476311				chr11:68475503-68475504;chr11:68476311-68476312		0;0	0;0	0;3	0;0	1;0	0;5
K	alternative_donor	XLOC_008004	chr11	-	chr11:120346819-120347862	chr11:120346819-120346910		chr11:120346911-120347862	chr11:120347862-120347863		135;2526	121;1934	135;2291	115;1313	100;1885	187;2089
K	intron_retention	XLOC_007765	chr11	-	chr11:101289926-101290438				chr11:101289925-101289926;chr11:101290438-101290439		125;0	104;0	274;15	77;0	113;0	214;5
N	cassette	XLOC_006114	chr11	+	chr11:80184256-80196872;chr11:80184256-80193885	chr11:80184256-80189223;chr11:80189368-80193885,chr11:80189368-80196872		chr11:80189224-80189367			0;24	0;17	5;15	0;48	2;64	1;77
K	cassette	XLOC_005971	chr11	+	chr11:70971935-70977657	chr11:70971935-70973014;chr11:70973076-70977657		chr11:70973015-70973075			0;37	3;18	2;30	0;11	0;5	0;5
N	jcn_only_AD	XLOC_006504	chr11	+	chr11:109440256-109489767;chr11:109452070-109489767	chr11:109485758-109489767		chr11:109440256-109452069;chr11:109452070-109485757	chr11:109440255-109440256;chr11:109452069-109452070		0;1	0;0	5;1	0;0	0;0	0;0
K	cassette	XLOC_007848	chr11	-	chr11:106434988-106458907	chr11:106434988-106437089;chr11:106437124-106458907		chr11:106437090-106437123			0;28	5;27	3;70	2;3	0;5	0;23
N	jcn_only_AD		chr11	-	chr11:115045871-115048255	chr11:115045871-115045963		chr11:115045964-115048255	chr11:115048255-115048256		0;0	0;0	4;0	0;0	0;0	0;0
K	alternative_first_exon	XLOC_006084	chr11	+	chr11:78245845-78251015;chr11:78246171-78251015	chr11:78250546-78251015	chr11:78245746-78246170	chr11:78250420-78250545			125;1	86;3	204;5	42;0	68;2	113;5
K	alternative_acceptor	XLOC_007990	chr11	-	chr11:119352725-119355396	chr11:119352807-119355396		chr11:119352725-119352806	chr11:119352724-119352725		0;45	3;22	0;55	0;3	0;0	0;0
N	intron_retention		chr11	+	chr11:94097437-94097725				chr11:94097436-94097437;chr11:94097725-94097726		0;10	0;7	5;30	0;0	0;3	0;15
N	alternative_acceptor		chr11	+	chr11:119449355-119449732	chr11:119449355-119449723		chr11:119449724-119449732	chr11:119449732-119449733		0;125	0;108	1;330	0;385	0;651	0;1539
N	alternative_acceptor	XLOC_007876	chr11	-	chr11:109472771-109472937;chr11:109472687-109472937	chr11:109463549-109472937		chr11:109463549-109472686;chr11:109472687-109472770	chr11:109463548-109463549;chr11:109472686-109472687		3;36	3;4	33;13	0;0	0;0	12;1
N	jcn_only_AD	XLOC_007825	chr11	-	chr11:104378827-104423921	chr11:104378827-104423789		chr11:104423790-104423921	chr11:104423921-104423922		79;0	55;0	137;4	39;0	32;0	82;0
N	intron_retention		chr11	+	chr11:78955462-78956445				chr11:78955461-78955462;chr11:78956445-78956446		0;0	0;0	0;0	4;4	0;5	4;32
N	intron_retention		chr11	+	chr11:119448874-119449723				chr11:119448873-119448874;chr11:119449723-119449724		0;0	0;0	4;20	0;3	6;1	9;17
N	alternative_donor	XLOC_006580	chr11	+	chr11:116853638-116853999;chr11:116852362-116853999;chr11:116852856-116853999;chr11:116852861-116853999;chr11:116853758-116853999	chr11:116853904-116853999		chr11:116852362-116852855;chr11:116852856-116852860;chr11:116852861-116853637;chr11:116853638-116853757;chr11:116853758-116853903	chr11:116852361-116852362;chr11:116852855-116852856;chr11:116852860-116852861;chr11:116853637-116853638;chr11:116853757-116853758		17;81	25;43	13;63	11;10	6;11	2;18
K	jcn_only_AA	XLOC_005372	chr11	+	chr11:3227886-3229967	chr11:3227886-3229868		chr11:3229869-3229967	chr11:3229967-3229968		0;95	0;76	4;220	0;35	0;56	3;99
K	intron_retention	XLOC_005803	chr11	+	chr11:58988748-58988835				chr11:58988747-58988748;chr11:58988835-58988836		4;0	0;0	0;5	0;0	0;0	0;0
K	intron_retention		chr11	-	chr11:97932340-97933974				chr11:97932339-97932340;chr11:97933974-97933975		243;0	222;0	267;6	18;0	21;0	13;0
N	jcn_only_AD	XLOC_007147,XLOC_007471	chr11	-	chr11:60722747-60722999	chr11:60722747-60722972		chr11:60722973-60722999	chr11:60722999-60723000		610;0	551;0	566;1	384;0	426;1	525;0
N	intron_retention		chr11	-	chr11:116605049-116605242				chr11:116605048-116605049;chr11:116605242-116605243		0;7	0;6	0;9	1;36	0;43	3;44
K	alternative_first_exon	XLOC_006642	chr11	+	chr11:120673171-120674039	chr11:120673615-120674039,chr11:120673802-120674039	chr11:120672973-120673170	chr11:120673359-120673614			56;15	31;13	34;17	9;2	9;5	8;1
N	cassette	XLOC_008043	chr11	-	chr11:121330233-121336975;chr11:121330199-121336975	chr11:121330233-121335383,chr11:121330199-121335383;chr11:121335575-121336975		chr11:121335384-121335574			0;160	3;170	2;222	0;62	0;92	0;115
K	intron_retention	XLOC_005706	chr11	+	chr11:51619978-51620081				chr11:51619977-51619978;chr11:51620081-51620082		425;0	326;5	247;0	158;0	211;0	155;0
K	intron_retention	XLOC_005961	chr11	+	chr11:70555731-70555907				chr11:70555730-70555731;chr11:70555907-70555908		39;0	35;0	71;5	8;0	23;0	29;2
N	jcn_only_AA	XLOC_007296	chr11	-	chr11:71169822-71172064	chr11:71169885-71172064		chr11:71169822-71169884	chr11:71169821-71169822		19;0	8;0	20;4	0;0	0;0	2;0
N	jcn_only_AA	XLOC_006046	chr11	+	chr11:75639566-75645240;chr11:75639566-75646785;chr11:75639566-75645427;chr11:75639566-75645207	chr11:75639566-75647401					129;3	83;0	118;0	83;0	111;0	163;0
K	alternative_donor	XLOC_005372	chr11	+	chr11:3202798-3203629	chr11:3202993-3203629		chr11:3202798-3202992	chr11:3202797-3202798		10;6	0;6	5;7	0;0	5;2	0;3
N	cassette	XLOC_006699	chr11	-	chr11:5210093-5238410	chr11:5210093-5215406;chr11:5215532-5238410		chr11:5215407-5215531			0;26	0;12	1;28	0;54	0;69	1;65
N	intron_retention	XLOC_006044	chr11	+	chr11:75544738-75545678				chr11:75544737-75544738;chr11:75545678-75545679		0;0	0;0	1;10	0;0	0;0	0;0
N	intron_retention		chr11	-	chr11:20727640-20741713				chr11:20727639-20727640;chr11:20741713-20741714		0;7	0;3	0;13	0;4	0;5	7;10
N	alternative_donor		chr11	+	chr11:78941390-78944659;chr11:78940359-78944659	chr11:78940350-78944659		chr11:78940350-78940358;chr11:78940359-78941389	chr11:78940349-78940350;chr11:78940358-78940359		1;42	0;45	0;16	13;2906	21;3406	95;4815
K	intron_retention	XLOC_005517	chr11	+	chr11:26459837-26468334				chr11:26459836-26459837;chr11:26468334-26468335		8;4	10;0	23;4	2;0	4;0	8;1
N	alternative_donor	XLOC_007765	chr11	-	chr11:101294148-101294969;chr11:101294148-101295031	chr11:101294148-101294965		chr11:101294966-101294969;chr11:101294970-101295031	chr11:101294969-101294970;chr11:101295031-101295032		89;2	57;1	134;9	42;1	50;1	102;10
N	alternative_last_exon	XLOC_006982	chr11	-	chr11:48967976-49038583	chr11:49020393-49038583	chr11:48961326-48967975	chr11:49014071-49020392			0;79	0;50	0;745	0;117	0;189	0;1076
N	alternative_acceptor	XLOC_006746	chr11	-	chr11:8448822-8450069	chr11:8449355-8450069		chr11:8448822-8449354	chr11:8448821-8448822		326;0	246;1	445;4	139;0	256;0	276;1
N	intron_retention		chr11	+	chr11:120722869-120723240				chr11:120722868-120722869;chr11:120723240-120723241		0;2	0;0	0;5	0;2	0;2	2;8
N	intron_retention		chr11	-	chr11:80055209-80056451				chr11:80055208-80055209;chr11:80056451-80056452		0;0	0;0	1;17	0;0	0;2	0;10
N	intron_retention		chr11	+	chr11:70437378-70437594				chr11:70437377-70437378;chr11:70437594-70437595		0;0	6;0	14;3	3;0	8;0	8;0
K	intron_retention		chr11	+	chr11:80184256-80189223				chr11:80184255-80184256;chr11:80189223-80189224		43;0	38;0	24;7	100;1	129;0	142;23
N	jcn_only_AD	XLOC_007243	chr11	-	chr11:69687377-69693505	chr11:69687377-69691193		chr11:69691194-69693505	chr11:69693505-69693506		452;3	250;0	457;0	55;0	60;0	71;0
N	alternative_donor		chr11	-	chr11:57514292-57518572	chr11:57514292-57518104		chr11:57518105-57518572	chr11:57518572-57518573		1;0	1;0	5;1	1;1	0;0	2;0
N	coord_cassette	XLOC_006167	chr11	+	chr11:84026767-84040796	chr11:84026767-84039210;chr11:84039322-84039655;chr11:84039692-84040796		chr11:84039211-84039321;chr11:84039656-84039691			0;39	0;24	3;51	0;5	0;7	0;13
N	jcn_only_AD		chr11	+	chr11:49087145-49094402	chr11:49087896-49094402		chr11:49087145-49087895	chr11:49087144-49087145		0;0	0;0	0;0	0;0	2;0	0;0
K	intron_retention	XLOC_007565	chr11	-	chr11:94364109-94364351				chr11:94364108-94364109;chr11:94364351-94364352		161;0	123;0	241;11	59;0	58;0	45;0
K	intron_retention	XLOC_006404	chr11	+	chr11:101564827-101565703				chr11:101564826-101564827;chr11:101565703-101565704		179;0	83;0	253;3	25;0	15;0	43;0
N	jcn_only_AA	XLOC_005899,XLOC_006047	chr11	+	chr11:75669850-75669946	chr11:75669850-75669927		chr11:75669928-75669946	chr11:75669946-75669947		476;2	362;0	582;0	111;0	216;0	181;0
N	intron_retention		chr11	+	chr11:121221591-121222221				chr11:121221590-121221591;chr11:121222221-121222222		0;0	0;0	0;2	0;0	0;0	0;0
N	alternative_acceptor	XLOC_006085	chr11	+	chr11:78274656-78274787	chr11:78274656-78274763		chr11:78274764-78274787	chr11:78274787-78274788		674;0	640;0	1202;7	218;0	236;0	371;1
K	intron_retention		chr11	+	chr11:50382872-50382927				chr11:50382871-50382872;chr11:50382927-50382928		241;6	202;5	1244;119	74;0	116;3	313;28
K	intron_retention		chr11	+	chr11:3127645-3128928				chr11:3127644-3127645;chr11:3128928-3128929		14;3	7;0	57;7	0;0	0;0	10;0
N	jcn_only_AD		chr11	+	chr11:102435085-102435293	chr11:102435157-102435293		chr11:102435085-102435156	chr11:102435084-102435085		27;10	0;6	0;17	0;4	0;15	0;3
K	intron_retention	XLOC_007561	chr11	-	chr11:93952013-93952799				chr11:93952012-93952013;chr11:93952799-93952800		2703;1	1987;0	1632;5	1046;0	1332;0	1043;1
K	intron_retention	XLOC_007564	chr11	-	chr11:94296081-94296883				chr11:94296080-94296081;chr11:94296883-94296884		111;0	78;0	993;5	49;0	111;0	639;1
N	jcn_only_AA		chr11	+	chr11:78948388-78949086	chr11:78948388-78949082					0;50	0;63	0;18	3;4951	5;5387	21;8925
K	intron_retention	XLOC_005813	chr11	+	chr11:59768075-59769212				chr11:59768074-59768075;chr11:59769212-59769213		166;0	94;0	165;3	58;0	63;0	70;0
K	intron_retention	XLOC_006404	chr11	+	chr11:101568609-101569255				chr11:101568608-101568609;chr11:101569255-101569256		92;0	91;0	218;2	13;0	32;0	67;1
K	intron_retention		chr11	+	chr11:11754175-11758194				chr11:11754174-11754175;chr11:11758194-11758195		184;0	122;0	208;8	307;0	399;0	644;1
N	jcn_only_AA	XLOC_007405	chr11	-	chr11:78245297-78245547;chr11:78233684-78245547	chr11:78244838-78245547		chr11:78233684-78244837;chr11:78244838-78245296	chr11:78233683-78233684;chr11:78244837-78244838		186;0	105;0	326;0	85;0	161;0	252;1
K	cassette	XLOC_006115	chr11	+	chr11:80254863-80257513;chr11:80254863-80265741	chr11:80254863-80255861;chr11:80255958-80257513,chr11:80255958-80265741		chr11:80255862-80255957			36;24	35;22	50;26	24;6	8;9	53;31
N	intron_retention		chr11	+	chr11:50379965-50382948				chr11:50379964-50379965;chr11:50382948-50382949		0;8	0;9	3;183	0;4	0;3	0;41
K	alternative_donor	XLOC_007626,XLOC_007876	chr11	-	chr11:109463549-109472523;chr11:109463549-109472937;chr11:109463549-109473247	chr11:109463549-109466275		chr11:109466276-109472523;chr11:109472524-109472937;chr11:109472938-109473247	chr11:109472523-109472524;chr11:109472937-109472938;chr11:109473247-109473248		15;3	4;3	12;34	0;0	0;0	2;10
N	alternative_donor	XLOC_006909	chr11	-	chr11:35833307-35834436	chr11:35833307-35834115		chr11:35834116-35834436	chr11:35834436-35834437		132;0	120;0	231;0	74;0	147;0	217;2
N	jcn_only_AA	XLOC_006776	chr11	-	chr11:16974154-16981800;chr11:16974481-16981800	chr11:16980241-16981800		chr11:16974154-16974480;chr11:16974481-16980240	chr11:16974153-16974154;chr11:16974480-16974481		374;0	298;0	1282;0	1103;0	1570;0	5141;1
K	cassette	XLOC_007128	chr11	-	chr11:59828026-59832883	chr11:59828026-59830146;chr11:59830240-59832883		chr11:59830147-59830239			0;82	0;97	0;237	2;37	0;50	2;120
N	jcn_only_AA	XLOC_005811	chr11	+	chr11:59546888-59547989	chr11:59546888-59547909		chr11:59547910-59547989	chr11:59547989-59547990		98;0	83;0	192;0	495;0	503;0	1011;3
N	alternative_donor	XLOC_006304	chr11	+	chr11:97048012-97048078;chr11:97047558-97048078	chr11:97047518-97048078		chr11:97047518-97047557;chr11:97047558-97048011	chr11:97047517-97047518;chr11:97047557-97047558		63;0	47;2	56;1	23;0	30;0	28;0
N	alternative_donor	XLOC_006848	chr11	-	chr11:26591728-26593489;chr11:26591728-26593020;chr11:26591728-26593589;chr11:26591728-26593126	chr11:26591728-26593953		chr11:26593021-26593126;chr11:26593127-26593489;chr11:26593490-26593589;chr11:26593590-26593953	chr11:26593126-26593127;chr11:26593489-26593490;chr11:26593589-26593590;chr11:26593953-26593954		20;0	13;0	25;0	21;3	32;5	39;14
N	jcn_only_AD	XLOC_006206	chr11	+	chr11:87762814-87763459	chr11:87762910-87763459		chr11:87762814-87762909	chr11:87762813-87762814		0;0	0;0	0;1	0;0	0;0	1;0
K	intron_retention	XLOC_007289	chr11	-	chr11:70944986-70945202				chr11:70944985-70944986;chr11:70945202-70945203		34;1	16;0	39;20	21;0	24;0	31;9
K	jcn_only_AA	XLOC_007927	chr11	-	chr11:115612035-115612784	chr11:115612265-115612784		chr11:115612035-115612264	chr11:115612034-115612035		102;1	69;0	133;0	24;0	76;0	77;0
N	jcn_only_AA	XLOC_006697	chr11	-	chr11:5078580-5078919	chr11:5078592-5078919		chr11:5078580-5078591	chr11:5078579-5078580		0;300	1;212	3;468	0;159	2;200	3;274
N	jcn_only_AD	XLOC_006694	chr11	-	chr11:4830122-4848871	chr11:4830122-4832997		chr11:4832998-4848871	chr11:4848871-4848872		0;13	1;12	3;27	0;0	0;1	0;1
N	intron_retention		chr11	-	chr11:67571909-67577230				chr11:67571908-67571909;chr11:67577230-67577231		0;0	0;0	0;4	0;0	0;0	5;0
N	cassette	XLOC_006806	chr11	-	chr11:20703834-20712163;chr11:20703834-20709619	chr11:20703834-20708680;chr11:20708738-20709619,chr11:20708738-20712163		chr11:20708681-20708737			0;83	0;80	0;258	0;250	3;396	9;871
N	intron_retention		chr11	-	chr11:103394974-103397026				chr11:103394973-103394974;chr11:103397026-103397027		0;186	0;126	1;273	0;27	0;22	0;43
N	intron_retention	XLOC_005653	chr11	+	chr11:49251675-49254110				chr11:49251674-49251675;chr11:49254110-49254111		0;0	0;1	3;6	3;0	5;1	6;7
N	alternative_donor		chr11	-	chr11:22285875-22287002	chr11:22285875-22286681		chr11:22286682-22287002	chr11:22287002-22287003		0;0	0;0	3;2	0;0	0;0	0;0
N	coord_cassette	XLOC_007133	chr11	-	chr11:60258973-60270317	chr11:60258973-60261054;chr11:60261214-60262648;chr11:60262784-60270317		chr11:60261055-60261213;chr11:60262649-60262783			0;32	0;17	1;36	0;8	0;7	0;16
K	jcn_only_AA	XLOC_006117	chr11	+	chr11:80398471-80402648	chr11:80398471-80402645		chr11:80402646-80402648	chr11:80402648-80402649		2;2	0;2	18;46	1;1	0;0	8;18
N	intron_retention		chr11	-	chr11:115418744-115419891				chr11:115418743-115418744;chr11:115419891-115419892		0;0	0;0	0;16	0;0	1;0	0;1
N	jcn_only_AA	XLOC_006557	chr11	+	chr11:115777378-115785439	chr11:115777378-115777798		chr11:115777799-115785439	chr11:115785439-115785440		61;0	28;0	53;1	6;0	9;0	15;0
K	intron_retention	XLOC_006904	chr11	-	chr11:34282770-34294109				chr11:34282769-34282770;chr11:34294109-34294110		566;0	618;0	1400;5	231;0	396;0	635;0
K	intron_retention	XLOC_007932	chr11	-	chr11:115927435-115927967				chr11:115927434-115927435;chr11:115927967-115927968		12;0	9;0	43;6	12;0	13;0	17;3
K	intron_retention	XLOC_005406	chr11	+	chr11:5032620-5033686				chr11:5032619-5032620;chr11:5033686-5033687		122;0	86;0	141;2	40;0	46;0	46;0
N	mutually_exclusive	XLOC_005891	chr11	+	chr11:67586816-67629609,chr11:67629691-67643280	chr11:67586816-67603107,chr11:67603229-67643280	chr11:67629610-67629690	chr11:67603108-67603228			0;0	0;0	0;0	0;2	0;0	2;0
N	alternative_donor	XLOC_005904	chr11	+	chr11:68902978-68903178;chr11:68902443-68903178	chr11:68902437-68903178		chr11:68902437-68902442;chr11:68902443-68902977	chr11:68902436-68902437;chr11:68902442-68902443		1289;0	1173;0	1745;10	651;0	782;0	1471;13
N	jcn_only_AA		chr11	-	chr11:58937233-58978605	chr11:58946164-58978605		chr11:58937233-58946163	chr11:58937232-58937233		4;0	2;1	0;0	3;0	3;0	3;0
N	intron_retention		chr11	+	chr11:50101959-50104548				chr11:50101958-50101959;chr11:50104548-50104549		2;0	0;0	6;7	0;0	3;2	0;3
N	alternative_donor	XLOC_006206	chr11	+	chr11:87762814-87763459	chr11:87762910-87763459		chr11:87762814-87762909	chr11:87762813-87762814		0;0	0;0	0;0	0;0	0;0	1;0
N	intron_retention		chr11	-	chr11:77601762-77605551				chr11:77601761-77601762;chr11:77605551-77605552		1;0	3;0	12;2	0;0	0;0	13;2
N	jcn_only_AA		chr11	+	chr11:59543390-59544034;chr11:59543390-59544607	chr11:59543390-59546773		chr11:59544035-59544607;chr11:59544608-59546773	chr11:59544607-59544608;chr11:59546773-59546774		0;110	0;77	1;155	2;400	0;458	3;743
K	intron_retention	XLOC_006549	chr11	+	chr11:115476028-115476121				chr11:115476027-115476028;chr11:115476121-115476122		63;0	65;0	88;6	46;0	49;2	60;1
N	alternative_donor	XLOC_005649	chr11	+	chr11:49101536-49117620;chr11:49087145-49117620;chr11:49087896-49117620;chr11:49099772-49117620;chr11:49117439-49117620	chr11:49103638-49117620		chr11:49087145-49087895;chr11:49087896-49099771;chr11:49099772-49101535;chr11:49101536-49103637;chr11:49103638-49117438	chr11:49087144-49087145;chr11:49087895-49087896;chr11:49099771-49099772;chr11:49101535-49101536;chr11:49103637-49103638		18;2	0;0	32;4	115;20	259;4	744;17
K	intron_retention		chr11	+	chr11:58206177-58206318				chr11:58206176-58206177;chr11:58206318-58206319		2;65	6;46	5;130	27;455	45;830	69;1313
K	intron_retention		chr11	-	chr11:120562248-120562363				chr11:120562247-120562248;chr11:120562363-120562364		3141;0	2197;0	3495;2	1127;0	1355;0	1650;4
K	intron_retention	XLOC_007662	chr11	-	chr11:98995376-98995680				chr11:98995375-98995376;chr11:98995680-98995681		51;3	22;0	82;12	5;0	5;0	11;0
K	intron_retention	XLOC_007626	chr11	-	chr11:97236170-97238093				chr11:97236169-97236170;chr11:97238093-97238094		152;0	117;0	222;7	93;0	205;0	353;4
K	intron_retention	XLOC_007504	chr11	-	chr11:86512914-86513299				chr11:86512913-86512914;chr11:86513299-86513300		22;0	25;0	47;9	17;0	6;0	28;3
N	alternative_acceptor	XLOC_006085	chr11	+	chr11:78285797-78286512	chr11:78285797-78285880		chr11:78285881-78286512	chr11:78286512-78286513		495;1	356;4	668;16	111;1	182;0	261;2
K	intron_retention	XLOC_005504	chr11	+	chr11:23256718-23261834				chr11:23256717-23256718;chr11:23261834-23261835		216;0	134;0	534;2	24;0	50;0	214;1
N	alternative_acceptor	XLOC_006798	chr11	-	chr11:20094446-20100822	chr11:20094792-20100822		chr11:20094446-20094791	chr11:20094445-20094446		1072;0	708;0	2390;1	479;0	739;1	3523;0
N	jcn_only_AD	XLOC_006904	chr11	-	chr11:34708908-34714447	chr11:34708908-34710072		chr11:34710073-34714447	chr11:34714447-34714448		367;0	319;0	857;1	139;0	216;0	405;1
K	intron_retention	XLOC_007975	chr11	-	chr11:118320210-118354960				chr11:118320209-118320210;chr11:118354960-118354961		384;0	266;0	637;3	68;0	130;0	208;0
N	cassette	XLOC_006993	chr11	-	chr11:50310868-50325492	chr11:50310868-50311603;chr11:50311781-50325492		chr11:50311604-50311780			0;341	0;247	0;792	0;105	0;138	0;427
N	jcn_only_AA	XLOC_007488	chr11	-	chr11:84837982-84839980	chr11:84837989-84839980		chr11:84837982-84837988	chr11:84837981-84837982		0;71	0;55	0;197	0;32	0;32	3;137
N	cassette	XLOC_005891	chr11	+	chr11:67675723-67682634	chr11:67675723-67681224;chr11:67681305-67682634		chr11:67681225-67681304			0;288	0;188	3;617	0;395	0;565	3;1338
N	cassette	XLOC_005858	chr11	+	chr11:62576126-62581171	chr11:62576126-62578302;chr11:62578596-62581171		chr11:62578303-62578595			1;537	0;292	0;523	0;135	0;192	0;198
N	jcn_only_AA	XLOC_007202	chr11	-	chr11:65696366-65719483	chr11:65712298-65719483					0;45	0;37	0;83	1;55	0;116	0;180
N	jcn_only_AA	XLOC_006953	chr11	-	chr11:45954194-45955274	chr11:45954233-45955274		chr11:45954194-45954232	chr11:45954193-45954194		0;22	0;27	0;56	0;7	0;13	6;14
K	jcn_only_AA	XLOC_007243	chr11	-	chr11:69695442-69695595	chr11:69695445-69695595		chr11:69695442-69695444	chr11:69695441-69695442		218;39	76;24	116;36	18;0	24;6	24;2
N	alternative_acceptor	XLOC_007977	chr11	-	chr11:118391481-118396590;chr11:118378282-118396590;chr11:118394123-118396590;chr11:118394810-118396590	chr11:118394243-118396590		chr11:118378282-118391480;chr11:118391481-118394122;chr11:118394123-118394242;chr11:118394243-118394809	chr11:118378281-118378282;chr11:118391480-118391481;chr11:118394122-118394123;chr11:118394242-118394243		247;1	187;1	304;3	246;1	280;1	396;1
K	intron_retention	XLOC_006329	chr11	+	chr11:98375729-98376489				chr11:98375728-98375729;chr11:98376489-98376490		103;0	52;0	69;3	79;0	103;0	145;5
N	intron_retention	XLOC_007017	chr11	-	chr11:51986811-51986905				chr11:51986810-51986811;chr11:51986905-51986906		0;0	0;0	2;13	0;0	0;0	2;5
K	intron_retention	XLOC_007283	chr11	-	chr11:70670421-70670548				chr11:70670420-70670421;chr11:70670548-70670549		140;0	71;1	175;9	54;0	55;0	120;1
K	jcn_only_AA	XLOC_005934	chr11	+	chr11:69775443-69775861	chr11:69775443-69775801		chr11:69775802-69775861	chr11:69775861-69775862		32;6	37;2	49;2	3;0	1;0	9;0
N	alternative_donor	XLOC_006320	chr11	+	chr11:97841577-97842183;chr11:97841230-97842183	chr11:97841565-97842183		chr11:97841230-97841564;chr11:97841565-97841576	chr11:97841229-97841230;chr11:97841564-97841565		2;0	0;0	2;1	0;0	0;0	0;0
K	intron_retention	XLOC_006245	chr11	+	chr11:94656619-94656982				chr11:94656618-94656619;chr11:94656982-94656983		102;0	83;0	100;1	73;0	54;0	95;5
K	intron_retention	XLOC_007472	chr11	-	chr11:83575952-83576374				chr11:83575951-83575952;chr11:83576374-83576375		2952;3	2299;0	6363;9	7516;0	10701;3	16614;46
N	intron_retention		chr11	+	chr11:17052344-17054630				chr11:17052343-17052344;chr11:17054630-17054631		0;0	0;0	3;15	0;0	0;0	0;0
N	intron_retention	XLOC_005423	chr11	+	chr11:6316856-6324877				chr11:6316855-6316856;chr11:6324877-6324878		0;0	0;0	6;10	0;0	0;0	2;0
N	alternative_donor	XLOC_006304	chr11	+	chr11:97047518-97048078;chr11:97047558-97048078	chr11:97048012-97048078		chr11:97047518-97047557;chr11:97047558-97048011	chr11:97047517-97047518;chr11:97047557-97047558		62;1	49;0	54;3	23;0	30;0	27;1
N	jcn_only_AD	XLOC_006381	chr11	+	chr11:100860809-100861327;chr11:100860577-100861327;chr11:100860945-100861327	chr11:100861219-100861327		chr11:100860577-100860808;chr11:100860809-100860944;chr11:100860945-100861218	chr11:100860576-100860577;chr11:100860808-100860809;chr11:100860944-100860945		41;0	24;0	35;0	42;0	66;0	55;2
K	intron_retention	XLOC_006597	chr11	+	chr11:117812697-117813045				chr11:117812696-117812697;chr11:117813045-117813046		359;0	218;0	248;8	106;0	115;0	117;0
K	intron_retention	XLOC_005960	chr11	+	chr11:70527324-70527436				chr11:70527323-70527324;chr11:70527436-70527437		858;0	550;0	566;3	696;0	845;1	606;1
N	intron_retention		chr11	+	chr11:119393197-119408713				chr11:119393196-119393197;chr11:119408713-119408714		0;0	0;0	0;24	0;1	0;11	4;33
N	jcn_only_AA	XLOC_005944	chr11	+	chr11:70006591-70007452;chr11:70006591-70007268	chr11:70006591-70007271		chr11:70007269-70007271;chr11:70007272-70007452	chr11:70007271-70007272;chr11:70007452-70007453		55;0	35;1	77;0	11;0	5;0	15;0
N	intron_retention		chr11	+	chr11:106751676-106763855				chr11:106751675-106751676;chr11:106763855-106763856		0;0	2;0	2;5	0;0	1;3	5;12
N	jcn_only_AA	XLOC_006904	chr11	-	chr11:34721038-34727317	chr11:34721065-34727317		chr11:34721038-34721064	chr11:34721037-34721038		7;442	6;455	16;1108	7;149	7;281	10;521
N	intron_retention		chr11	+	chr11:4673441-4680134				chr11:4673440-4673441;chr11:4680134-4680135		0;0	0;0	1;2	0;0	0;0	0;1
K	jcn_only_AA	XLOC_007809	chr11	-	chr11:103077865-103078238	chr11:103077963-103078238		chr11:103077865-103077962	chr11:103077864-103077865		1;3	0;2	0;6	0;0	0;0	0;0
N	intron_retention		chr11	-	chr11:21562988-21564046				chr11:21562987-21562988;chr11:21564046-21564047		0;0	0;0	0;12	0;0	0;0	2;0
N	alternative_donor	XLOC_006313	chr11	+	chr11:97663681-97664954	chr11:97664229-97664954		chr11:97663681-97664228	chr11:97663680-97663681		6;0	16;1	37;0	23;0	22;0	93;3
K	intron_retention	XLOC_006474	chr11	+	chr11:106151141-106151617				chr11:106151140-106151141;chr11:106151617-106151618		359;4	353;3	746;41	63;0	126;1	174;5
N	jcn_only_AD	XLOC_006112	chr11	+	chr11:80096023-80097952	chr11:80097051-80097952		chr11:80096023-80097050	chr11:80096022-80096023		6;0	8;0	35;0	0;0	0;0	4;1
N	alternative_acceptor		chr11	+	chr11:29706440-29733632	chr11:29706440-29707133		chr11:29707134-29733632	chr11:29733632-29733633		2;12	3;10	5;57	1;3	1;4	4;16
K	intron_retention	XLOC_005989	chr11	+	chr11:72761510-72764776				chr11:72761509-72761510;chr11:72764776-72764777		114;0	103;0	156;11	76;0	60;0	129;3
K	intron_retention	XLOC_006044	chr11	+	chr11:75560992-75562771				chr11:75560991-75560992;chr11:75562771-75562772		274;0	198;0	245;4	20;0	24;0	18;0
K	intron_retention	XLOC_005707	chr11	+	chr11:51653872-51654010				chr11:51653871-51653872;chr11:51654010-51654011		0;0	0;0	3;8	0;0	0;0	0;0
N	jcn_only_AA	XLOC_006048,XLOC_006236	chr11	+	chr11:93918948-93921366	chr11:93918948-93919233		chr11:93919234-93921366	chr11:93921366-93921367		0;0	0;0	3;0	0;0	0;0	1;0
K	cassette	XLOC_007588	chr11	-	chr11:95289871-95294562	chr11:95289871-95291519;chr11:95291610-95294562		chr11:95291520-95291609			61;133	54;120	122;208	20;44	68;66	54;112
N	alternative_donor	XLOC_005754	chr11	+	chr11:55226133-55228186	chr11:55227232-55228186		chr11:55226133-55227231	chr11:55226132-55226133		50;0	38;0	84;2	7;0	5;0	8;0
N	jcn_only_AA	XLOC_006044	chr11	+	chr11:75544738-75545753	chr11:75544738-75545678		chr11:75545679-75545753	chr11:75545753-75545754		286;0	204;0	253;1	17;0	19;0	18;0
N	intron_retention		chr11	+	chr11:58215171-58217896				chr11:58215170-58215171;chr11:58217896-58217897		0;0	0;0	0;1	0;0	0;3	1;9
K	cassette	XLOC_007239	chr11	-	chr11:69657844-69658565	chr11:69657844-69657935;chr11:69658022-69658565		chr11:69657936-69658021			9;158	7;94	6;119	0;58	5;40	8;28
N	alternative_donor	XLOC_005484	chr11	+	chr11:21107168-21136045;chr11:21135734-21136045	chr11:21091679-21136045		chr11:21091679-21107167;chr11:21107168-21135733	chr11:21091678-21091679;chr11:21107167-21107168		0;49	0;36	8;67	1;135	2;161	16;314
N	intron_retention		chr11	+	chr11:20018190-20020814				chr11:20018189-20018190;chr11:20020814-20020815		0;5	0;5	2;11	0;0	0;0	0;3
N	jcn_only_AD		chr11	-	chr11:57514292-57518572	chr11:57514292-57518104		chr11:57518105-57518572	chr11:57518572-57518573		1;0	1;0	5;0	1;3	0;0	2;0
N	alternative_acceptor	XLOC_007754	chr11	-	chr11:100798717-100801406	chr11:100798722-100801406		chr11:100798717-100798721	chr11:100798716-100798717		0;26	0;28	2;40	0;6	0;33	0;46
K	intron_retention	XLOC_006076	chr11	+	chr11:78018230-78022357				chr11:78018229-78018230;chr11:78022357-78022358		50;0	40;0	69;18	16;0	15;0	37;6
K	intron_retention		chr11	-	chr11:60718292-60718581				chr11:60718291-60718292;chr11:60718581-60718582		377;0	304;0	407;10	252;0	337;0	416;7
K	jcn_only_AA	XLOC_006162	chr11	+	chr11:83776737-83777256	chr11:83776737-83777237		chr11:83777238-83777256	chr11:83777256-83777257		0;76	0;65	0;74	0;37	0;52	4;79
N	alternative_acceptor	XLOC_007646	chr11	-	chr11:98153026-98158328;chr11:98152964-98158328;chr11:98153126-98158328;chr11:98158135-98158328;chr11:98154907-98158328	chr11:98154250-98158328		chr11:98152964-98153025;chr11:98153026-98153125;chr11:98153126-98154249;chr11:98154250-98154906;chr11:98154907-98158134	chr11:98152963-98152964;chr11:98153025-98153026;chr11:98153125-98153126;chr11:98154249-98154250;chr11:98154906-98154907		60;14	60;9	165;29	38;6	49;5	156;10
N	intron_retention	XLOC_006529	chr11	+	chr11:114702309-114705545				chr11:114702308-114702309;chr11:114705545-114705546		0;3	0;0	0;6	1;0	0;0	0;0
N	jcn_only_AA		chr11	+	chr11:68527146-68527721;chr11:68527146-68528503	chr11:68527146-68528450		chr11:68527722-68528450;chr11:68528451-68528503	chr11:68528450-68528451;chr11:68528503-68528504		0;28	0;26	0;37	0;96	0;112	2;164
N	intron_retention		chr11	+	chr11:101582326-101583557				chr11:101582325-101582326;chr11:101583557-101583558		7;104	0;42	1;118	0;16	0;36	0;39
N	alternative_acceptor	XLOC_007066	chr11	-	chr11:55454954-55461087	chr11:55454957-55461087		chr11:55454954-55454956	chr11:55454953-55454954		0;307	1;147	0;138	0;96	0;113	0;65
N	jcn_only_AA	XLOC_007508	chr11	-	chr11:86775769-86776614	chr11:86775837-86776614		chr11:86775769-86775836	chr11:86775768-86775769		16;0	23;0	57;0	11;0	16;0	61;2
K	alternative_acceptor	XLOC_005949,XLOC_006616	chr11	+	chr11:70168005-70168585	chr11:70168005-70168582		chr11:70168583-70168585	chr11:70168585-70168586		0;2	4;4	32;12	0;0	12;1	7;2
N	jcn_only_AA	XLOC_008030	chr11	-	chr11:120826925-120860400	chr11:120852721-120860400		chr11:120826925-120852720	chr11:120826924-120826925		8;2	13;0	10;0	0;0	0;0	2;0
K	intron_retention	XLOC_005429	chr11	+	chr11:6589569-6590752				chr11:6589568-6589569;chr11:6590752-6590753		242;0	129;0	278;7	55;0	65;0	52;2
N	coord_cassette	XLOC_007014	chr11	-	chr11:51733928-51743535	chr11:51733928-51734583;chr11:51734662-51736350;chr11:51736522-51743535		chr11:51734584-51734661;chr11:51736351-51736521			0;26	0;22	0;69	0;13	0;13	2;26
N	alternative_donor	XLOC_006329	chr11	+	chr11:98370083-98372069;chr11:98361573-98372069;chr11:98358758-98372069	chr11:98358509-98372069		chr11:98358509-98358757;chr11:98358758-98361572;chr11:98361573-98370082	chr11:98358508-98358509;chr11:98358757-98358758;chr11:98361572-98361573		1;186	0;101	6;170	1;142	2;189	7;168
K	intron_retention	XLOC_007283	chr11	-	chr11:70683418-70683889				chr11:70683417-70683418;chr11:70683889-70683890		0;0	0;0	4;25	2;0	0;0	3;7
N	intron_retention		chr11	-	chr11:71201419-71216856				chr11:71201418-71201419;chr11:71216856-71216857		0;2	0;4	3;31	0;0	0;0	0;3
N	alternative_donor		chr11	-	chr11:89049901-89050427	chr11:89049901-89050318		chr11:89050319-89050427	chr11:89050427-89050428		1;6	0;3	0;14	0;3	0;4	0;7
N	jcn_only_AD	XLOC_006614	chr11	+	chr11:119355636-119356807	chr11:119355731-119356807		chr11:119355636-119355730	chr11:119355635-119355636		18;0	8;0	55;2	0;0	0;0	0;0
K	intron_retention	XLOC_007011	chr11	-	chr11:51624578-51625668				chr11:51624577-51624578;chr11:51625668-51625669		66;0	41;0	75;4	13;0	20;0	7;0
K	jcn_only_AA	XLOC_005957	chr11	+	chr11:70460081-70460892;chr11:70460081-70460551	chr11:70460081-70460641		chr11:70460552-70460641;chr11:70460642-70460892	chr11:70460641-70460642;chr11:70460892-70460893		7;2	9;0	5;0	18;3	59;4	39;1
K	intron_retention	XLOC_007769	chr11	-	chr11:101407025-101408130				chr11:101407024-101407025;chr11:101408130-101408131		128;0	71;0	92;9	39;0	66;0	39;0
K	intron_retention	XLOC_005380	chr11	+	chr11:3683617-3683698				chr11:3683616-3683617;chr11:3683698-3683699		92;0	80;0	161;20	9;0	20;0	36;2
K	intron_retention	XLOC_007755	chr11	-	chr11:100911385-100939255				chr11:100911384-100911385;chr11:100939255-100939256		115;0	53;0	116;5	158;0	279;1	270;3
K	intron_retention	XLOC_006104	chr11	+	chr11:79453965-79454098				chr11:79453964-79453965;chr11:79454098-79454099		26;0	14;0	67;8	19;0	14;0	11;0
N	intron_retention		chr11	+	chr11:48795173-48800373				chr11:48795172-48795173;chr11:48800373-48800374		0;72	0;36	0;21	0;20	0;19	3;9
K	intron_retention		chr11	+	chr11:68493668-68494157				chr11:68493667-68493668;chr11:68494157-68494158		0;2	0;2	4;18	16;4	9;0	9;29
K	intron_retention	XLOC_006047	chr11	+	chr11:75665918-75668180				chr11:75665917-75665918;chr11:75668180-75668181		358;0	310;0	360;7	89;0	113;0	108;1
K	intron_retention	XLOC_007388	chr11	-	chr11:77472613-77472724				chr11:77472612-77472613;chr11:77472724-77472725		40;4	26;4	43;12	5;0	11;0	3;0
N	jcn_only_AD		chr11	-	chr11:102295060-102295481;chr11:102295060-102295710	chr11:102295060-102296402		chr11:102295482-102295710;chr11:102295711-102296402	chr11:102295710-102295711;chr11:102296402-102296403		6;17	9;7	14;9	8;8	11;5	13;2
N	intron_retention		chr11	-	chr11:50200948-50202512				chr11:50200947-50200948;chr11:50202512-50202513		330;745	242;497	211;410	794;1088	624;1017	566;764
N	alternative_first_exon	XLOC_006049	chr11	+	chr11:75738992-75751880;chr11:75692563-75751880	chr11:75733092-75751880	chr11:75692196-75692562	chr11:75732869-75733091			1;1120	1;861	2;1607	1;505	2;779	7;1053
K	intron_retention	XLOC_006697	chr11	-	chr11:5093733-5093868				chr11:5093732-5093733;chr11:5093868-5093869		536;0	368;0	889;4	214;0	301;0	357;2
N	jcn_only_AA		chr11	+	chr11:83302838-83316419	chr11:83302838-83308214					0;183	0;80	0;166	0;82	1;155	2;217
K	intron_retention	XLOC_006305	chr11	+	chr11:97052824-97054114				chr11:97052823-97052824;chr11:97054114-97054115		42;0	17;0	46;9	8;0	12;0	18;0
K	intron_retention	XLOC_005805	chr11	+	chr11:59209052-59209127				chr11:59209051-59209052;chr11:59209127-59209128		31;0	24;0	37;3	15;0	8;0	10;0
N	alternative_acceptor		chr11	+	chr11:72760007-72760313	chr11:72760007-72760239		chr11:72760240-72760313	chr11:72760313-72760314		0;91	0;77	0;173	0;58	0;93	0;221
N	alternative_acceptor	XLOC_007379	chr11	-	chr11:76424992-76425266	chr11:76425024-76425266		chr11:76424992-76425023	chr11:76424991-76424992		0;184	0;187	0;321	0;119	0;190	8;206
K	intron_retention	XLOC_007472	chr11	-	chr11:83576447-83578388				chr11:83576446-83576447;chr11:83578388-83578389		2892;4	1838;0	5045;4	6001;1	8999;6	10621;28
N	jcn_only_AD	XLOC_006995	chr11	-	chr11:50407925-50410565	chr11:50407925-50409818		chr11:50409819-50410565	chr11:50410565-50410566		233;0	168;4	395;7	42;0	105;2	99;2
N	alternative_donor	XLOC_005402	chr11	+	chr11:4704722-4722357;chr11:4722053-4722357;chr11:4705407-4722357	chr11:4704713-4722357		chr11:4704713-4704721;chr11:4704722-4705406;chr11:4705407-4722052	chr11:4704712-4704713;chr11:4704721-4704722;chr11:4705406-4705407		19;25	7;20	14;14	3;12	5;12	2;10
K	intron_retention	XLOC_006378	chr11	+	chr11:100625017-100625108				chr11:100625016-100625017;chr11:100625108-100625109		0;91	0;34	0;63	4;33	0;46	0;58
N	alternative_acceptor	XLOC_006214	chr11	+	chr11:88184718-88187040;chr11:88184718-88187060	chr11:88184718-88186165		chr11:88186166-88187040;chr11:88187041-88187060	chr11:88187040-88187041;chr11:88187060-88187061		58;0	47;0	97;3	8;0	12;0	18;0
N	intron_retention		chr11	+	chr11:80176134-80177013				chr11:80176133-80176134;chr11:80177013-80177014		0;0	0;0	3;9	0;0	0;5	1;5
K	jcn_only_AA	XLOC_007789	chr11	-	chr11:102293096-102293275	chr11:102293153-102293275		chr11:102293096-102293152	chr11:102293095-102293096		89;11	70;11	119;13	50;4	51;11	99;11
N	cassette	XLOC_005713	chr11	+	chr11:52232119-52242586	chr11:52232119-52236836;chr11:52236934-52242586		chr11:52236837-52236933			0;211	0;158	10;487	0;70	0;109	2;241
N	alternative_acceptor	XLOC_006987	chr11	-	chr11:49702655-49712353	chr11:49707527-49712353		chr11:49702655-49707526	chr11:49702654-49702655		42;1	20;0	70;5	9;0	7;1	35;2
N	jcn_only_AA	XLOC_008031	chr11	-	chr11:120972471-120972965	chr11:120972548-120972965		chr11:120972471-120972547	chr11:120972470-120972471		0;192	0;174	3;228	0;97	0;141	0;242
K	alternative_acceptor	XLOC_006090	chr11	+	chr11:78348260-78348530	chr11:78348260-78348464		chr11:78348465-78348530	chr11:78348530-78348531		202;2	145;2	209;3	13;0	24;0	32;0
N	jcn_only_AD		chr11	+	chr11:102434827-102435285;chr11:102434767-102435285	chr11:102435157-102435285					21;10	16;15	20;16	28;8	22;0	8;13
N	jcn_only_AD	XLOC_006798	chr11	-	chr11:20100934-20112839;chr11:20100934-20112804;chr11:20100934-20107871	chr11:20100934-20101357		chr11:20101358-20107871;chr11:20107872-20112804;chr11:20112805-20112839	chr11:20107871-20107872;chr11:20112804-20112805;chr11:20112839-20112840		711;0	421;0	1427;0	256;0	411;0	1529;1
K	intron_retention	XLOC_005552	chr11	+	chr11:31908876-31920408				chr11:31908875-31908876;chr11:31920408-31920409		22;0	13;0	71;2	23;0	28;0	280;2
N	jcn_only_AD	XLOC_007015	chr11	-	chr11:51831414-51833264;chr11:51831414-51832049;chr11:51831414-51835572;chr11:51831414-51833349	chr11:51831414-51832091		chr11:51832050-51832091;chr11:51832092-51833264;chr11:51833265-51833349;chr11:51833350-51835572	chr11:51832091-51832092;chr11:51833264-51833265;chr11:51833349-51833350;chr11:51835572-51835573		64;0	26;0	51;0	24;0	20;0	126;1
K	intron_retention	XLOC_005909	chr11	+	chr11:69048880-69050301				chr11:69048879-69048880;chr11:69050301-69050302		154;0	111;0	123;6	13;0	20;0	20;0
K	intron_retention		chr11	-	chr11:79516763-79523611				chr11:79516762-79516763;chr11:79523611-79523612		1041;8	824;0	3009;96	263;2	380;2	897;18
N	intron_retention		chr11	+	chr11:50382872-50382948				chr11:50382871-50382872;chr11:50382948-50382949		11;6	11;5	63;120	3;0	7;3	11;28
K	cassette	XLOC_005713	chr11	+	chr11:52236934-52242586	chr11:52236934-52237383;chr11:52237473-52242586		chr11:52237384-52237472			331;0	276;1	871;2	122;1	193;0	491;0
K	cassette	XLOC_007174	chr11	-	chr11:62345319-62351377	chr11:62345319-62349394;chr11:62349494-62351377		chr11:62349395-62349493			30;41	26;24	70;108	7;14	13;13	24;53
K	intron_retention	XLOC_006387	chr11	+	chr11:101124573-101124969				chr11:101124572-101124573;chr11:101124969-101124970		210;0	180;0	145;5	26;0	49;0	26;0
N	jcn_only_AA	XLOC_005373	chr11	+	chr11:3289348-3293279	chr11:3289348-3290667		chr11:3290668-3293279	chr11:3293279-3293280		0;0	0;0	0;2	0;0	0;0	1;0
N	alternative_donor	XLOC_007488	chr11	-	chr11:84870073-84870673;chr11:84870073-84870604;chr11:84870073-84870637	chr11:84870073-84870689		chr11:84870605-84870637;chr11:84870638-84870673;chr11:84870674-84870689	chr11:84870637-84870638;chr11:84870673-84870674;chr11:84870689-84870690		8;0	5;0	31;2	2;0	2;0	7;2
K	intron_retention		chr11	-	chr11:20712316-20725684				chr11:20712315-20712316;chr11:20725684-20725685		61;0	56;0	168;3	43;0	90;0	212;3
K	intron_retention	XLOC_005858	chr11	+	chr11:62584675-62589650				chr11:62584674-62584675;chr11:62589650-62589651		371;0	179;1	263;20	86;0	107;0	98;3
K	alternative_first_exon	XLOC_005653	chr11	+	chr11:49249210-49251549,chr11:49251299-49251549;chr11:49245618-49251549;chr11:49247532-49251549	chr11:49250656-49251549	chr11:49245192-49245617;chr11:49247477-49247531	chr11:49250290-49250655			18;53	12;23	28;40	6;16	23;26	25;23
N	jcn_only_AA		chr11	-	chr11:83520635-83526016	chr11:83525454-83526016		chr11:83520635-83525453	chr11:83520634-83520635		0;0	0;0	0;0	3;0	0;0	0;0
N	jcn_only_AA	XLOC_007473	chr11	-	chr11:83589368-83589756;chr11:83589330-83589756	chr11:83589415-83589756		chr11:83589330-83589367;chr11:83589368-83589414	chr11:83589329-83589330;chr11:83589367-83589368		0;213	0;163	8;1471	0;115	0;239	16;413
N	alternative_donor	XLOC_007948	chr11	-	chr11:116347512-116347855	chr11:116347512-116347746		chr11:116347747-116347855	chr11:116347855-116347856		117;0	85;0	126;0	4;0	9;0	8;0
N	alternative_donor	XLOC_007626,XLOC_007953	chr11	-	chr11:116610480-116623737;chr11:116610480-116624177	chr11:116610480-116614079		chr11:116614080-116623737;chr11:116623738-116624177	chr11:116623737-116623738;chr11:116624177-116624178		87;2	39;1	74;5	155;3	243;5	173;14
K	intron_retention	XLOC_007289	chr11	-	chr11:70944563-70944672				chr11:70944562-70944563;chr11:70944672-70944673		147;0	136;0	217;18	68;0	77;0	151;11
K	intron_retention	XLOC_007826	chr11	-	chr11:104528475-104528577				chr11:104528474-104528475;chr11:104528577-104528578		51;0	46;0	155;11	32;0	24;0	131;0
K	intron_retention	XLOC_006440	chr11	+	chr11:103194829-103195258				chr11:103194828-103194829;chr11:103195258-103195259		588;0	420;0	470;6	50;0	50;0	31;0
N	jcn_only_AA	XLOC_006096,XLOC_006642	chr11	+	chr11:120689342-120701143	chr11:120689342-120690566		chr11:120690567-120701143	chr11:120701143-120701144		139;0	104;1	96;0	52;0	42;0	49;0
N	jcn_only_AA	XLOC_006540	chr11	+	chr11:115228515-115243369;chr11:115228515-115239570	chr11:115228515-115240358		chr11:115239571-115240358;chr11:115240359-115243369	chr11:115240358-115240359;chr11:115243369-115243370		139;0	84;0	171;0	11;0	26;0	32;0
N	jcn_only_AD	XLOC_005728	chr11	+	chr11:53594952-53597958	chr11:53596065-53597958		chr11:53594952-53596064	chr11:53594951-53594952		35;0	23;0	126;0	4;0	10;0	35;2
K	intron_retention	XLOC_005573	chr11	+	chr11:34081733-34082393				chr11:34081732-34081733;chr11:34082393-34082394		277;0	210;0	316;2	916;0	1149;0	1865;8
K	intron_retention	XLOC_007243	chr11	-	chr11:69684533-69684659				chr11:69684532-69684533;chr11:69684659-69684660		153;4	74;0	201;14	46;0	46;0	39;0
K	intron_retention		chr11	+	chr11:119359383-119362216				chr11:119359382-119359383;chr11:119362216-119362217		16;0	5;0	84;13	0;0	0;0	0;0
K	alternative_acceptor	XLOC_005408	chr11	+	chr11:5104405-5105184	chr11:5104405-5105180		chr11:5105181-5105184	chr11:5105184-5105185		13;0	5;0	7;3	5;0	0;0	3;1
N	jcn_only_AD	XLOC_006619	chr11	+	chr11:119671361-119725009;chr11:119692914-119725009	chr11:119677520-119725009		chr11:119671361-119677519;chr11:119677520-119692913	chr11:119671360-119671361;chr11:119677519-119677520		69;3	63;0	73;2	26;0	34;0	47;0
K	intron_retention	XLOC_006047	chr11	+	chr11:75660351-75660432				chr11:75660350-75660351;chr11:75660432-75660433		337;0	187;0	262;5	51;0	82;0	91;4
N	jcn_only_AA		chr11	+	chr11:102434827-102435058;chr11:102434827-102435063	chr11:102434827-102435285					7704;21	5201;16	8803;20	3064;17	4456;22	5218;8
K	intron_retention		chr11	-	chr11:120418340-120419068				chr11:120418339-120418340;chr11:120419068-120419069		300;0	178;0	251;2	117;0	161;0	176;3
N	intron_retention		chr11	+	chr11:72208335-72208697				chr11:72208334-72208335;chr11:72208697-72208698		0;0	0;0	0;5	0;0	1;0	1;3
N	intron_retention		chr11	+	chr11:83489046-83497893				chr11:83489045-83489046;chr11:83497893-83497894		0;0	0;0	3;14	0;0	0;0	0;6
N	intron_retention		chr11	+	chr11:80171140-80174087				chr11:80171139-80171140;chr11:80174087-80174088		0;4	1;3	3;36	13;1	7;12	29;47
N	intron_retention		chr11	+	chr11:68496016-68496108				chr11:68496015-68496016;chr11:68496108-68496109		0;0	0;0	0;5	0;0	0;0	2;5
N	jcn_only_AA	XLOC_007014	chr11	-	chr11:51726586-51729451	chr11:51726595-51729451		chr11:51726586-51726594	chr11:51726585-51726586		0;31	0;18	0;66	0;15	0;8	5;38
K	cassette	XLOC_007858	chr11	-	chr11:107061836-107062535	chr11:107061836-107062049;chr11:107062212-107062535		chr11:107062050-107062211			99;0	103;0	248;2	28;0	30;0	115;0
K	intron_retention	XLOC_007400	chr11	-	chr11:78075640-78075721				chr11:78075639-78075640;chr11:78075721-78075722		48;0	28;0	40;3	33;0	34;0	34;0
N	cassette	XLOC_006567	chr11	+	chr11:116198984-116214838	chr11:116198984-116204844;chr11:116204980-116214838		chr11:116204845-116204979			6;45	3;26	0;22	2;11	0;11	0;14
N	intron_retention		chr11	-	chr11:107469958-107470390				chr11:107469957-107469958;chr11:107470390-107470391		0;7	0;8	0;11	1;0	0;3	0;4
K	intron_retention	XLOC_007662	chr11	-	chr11:99007082-99007180				chr11:99007081-99007082;chr11:99007180-99007181		365;0	168;0	444;5	27;0	55;0	69;0
N	alternative_acceptor	XLOC_007853	chr11	-	chr11:106786335-106786447;chr11:106786303-106786447	chr11:106786360-106786447		chr11:106786303-106786334;chr11:106786335-106786359	chr11:106786302-106786303;chr11:106786334-106786335		3;276	0;238	2;876	0;144	0;214	1;665
N	alternative_acceptor	XLOC_007425	chr11	-	chr11:79528616-79530368;chr11:79527803-79530368	chr11:79527799-79530368		chr11:79527799-79527802;chr11:79527803-79528615	chr11:79527798-79527799;chr11:79527802-79527803		292;0	294;0	1243;0	163;2	261;0	716;0
N	intron_retention		chr11	+	chr11:118014723-118023404				chr11:118014722-118014723;chr11:118023404-118023405		0;3	2;0	3;3	5;0	3;2	0;8
N	intron_retention	XLOC_006694	chr11	-	chr11:4768274-4780562				chr11:4768273-4768274;chr11:4780562-4780563		0;0	1;0	0;19	0;0	0;0	0;1
N	intron_retention		chr11	+	chr11:5797336-5797629				chr11:5797335-5797336;chr11:5797629-5797630		0;0	0;0	0;5	0;0	0;0	0;6
K	intron_retention	XLOC_007127	chr11	-	chr11:59792812-59794085				chr11:59792811-59792812;chr11:59794085-59794086		108;0	67;0	206;4	26;0	26;0	46;0
K	intron_retention	XLOC_006104	chr11	+	chr11:79568793-79569123				chr11:79568792-79568793;chr11:79569123-79569124		41;0	44;0	113;0	13;0	11;0	48;3
N	jcn_only_AD	XLOC_005967	chr11	+	chr11:70724132-70724821;chr11:70724127-70724821	chr11:70724172-70724821		chr11:70724127-70724131;chr11:70724132-70724171	chr11:70724126-70724127;chr11:70724131-70724132		654;3	468;0	678;1	254;0	334;2	362;1
N	intron_retention	XLOC_007507	chr11	-	chr11:86695691-86696175				chr11:86695690-86695691;chr11:86696175-86696176		0;0	0;0	0;14	0;0	0;0	2;7
N	alternative_acceptor	XLOC_005961	chr11	+	chr11:70544278-70551179	chr11:70544278-70551128		chr11:70551129-70551179	chr11:70551179-70551180		29;0	14;0	32;2	5;0	11;0	11;0
K	intron_retention	XLOC_006389	chr11	+	chr11:101179638-101180309				chr11:101179637-101179638;chr11:101180309-101180310		0;0	0;0	5;3	0;0	0;0	0;0
N	coord_cassette	XLOC_006616	chr11	+	chr11:119456308-119461890	chr11:119456308-119458267;chr11:119458493-119458732;chr11:119458915-119459940;chr11:119460062-119461890		chr11:119458268-119458492;chr11:119458733-119458914;chr11:119459941-119460061			0;208	0;141	0;474	0;693	0;827	1;1732
N	jcn_only_AA	XLOC_007927	chr11	-	chr11:115608499-115609060	chr11:115608614-115609060		chr11:115608499-115608613	chr11:115608498-115608499		5;44	0;27	3;50	0;34	0;25	1;27
N	jcn_only_AA	XLOC_007765	chr11	-	chr11:101295579-101296257	chr11:101295625-101296257		chr11:101295579-101295624	chr11:101295578-101295579		5;107	0;81	2;208	0;58	0;88	0;160
K	intron_retention	XLOC_006474	chr11	+	chr11:106152395-106153965				chr11:106152394-106152395;chr11:106153965-106153966		320;0	239;0	392;24	63;0	82;0	119;2
K	intron_retention	XLOC_007841	chr11	-	chr11:106252747-106252899				chr11:106252746-106252747;chr11:106252899-106252900		138;0	153;0	247;7	39;0	95;0	108;2
N	jcn_only_AD	XLOC_006074	chr11	+	chr11:77801381-77807790	chr11:77802774-77807790		chr11:77801381-77802773	chr11:77801380-77801381		0;0	0;2	4;0	0;0	1;0	0;0
N	cassette	XLOC_007788	chr11	-	chr11:102207167-102224733	chr11:102207167-102218415;chr11:102218488-102224733		chr11:102218416-102218487			6;40	0;22	1;32	0;0	0;4	0;1
N	jcn_only_AA	XLOC_006422	chr11	+	chr11:102250730-102254329;chr11:102250730-102255042;chr11:102250730-102254953;chr11:102250730-102254463	chr11:102250730-102254536		chr11:102254330-102254463;chr11:102254464-102254536;chr11:102254537-102254953;chr11:102254954-102255042	chr11:102254463-102254464;chr11:102254536-102254537;chr11:102254953-102254954;chr11:102255042-102255043		113;0	33;0	69;2	0;0	3;0	1;0
N	jcn_only_AD	XLOC_007953	chr11	-	chr11:116599439-116600060;chr11:116599439-116600397	chr11:116599439-116600609					75;0	23;1	65;0	186;0	179;0	165;0
K	alternative_acceptor	XLOC_007174	chr11	-	chr11:62373575-62376634;chr11:62373623-62376634	chr11:62373455-62376634		chr11:62373455-62373574;chr11:62373575-62373622	chr11:62373454-62373455;chr11:62373574-62373575		43;28	34;22	103;82	11;3	21;18	56;71
N	alternative_donor	XLOC_006529	chr11	+	chr11:114705781-114707335;chr11:114702309-114707335	chr11:114705628-114707335		chr11:114702309-114705627;chr11:114705628-114705780	chr11:114702308-114702309;chr11:114705627-114705628		193;1	113;1	292;5	34;0	37;0	33;0
K	intron_retention	XLOC_008027	chr11	-	chr11:120782549-120782628				chr11:120782548-120782549;chr11:120782628-120782629		37;0	24;0	36;7	10;0	6;0	11;1
N	intron_retention	XLOC_006746	chr11	-	chr11:8615852-8616458				chr11:8615851-8615852;chr11:8616458-8616459		0;0	0;0	0;4	1;0	0;0	0;0
N	alternative_donor	XLOC_005402	chr11	+	chr11:4722490-4728584	chr11:4722512-4728584		chr11:4722490-4722511	chr11:4722489-4722490		5;42	0;38	0;35	1;11	3;22	0;32
K	intron_retention	XLOC_007174	chr11	-	chr11:62319543-62320995				chr11:62319542-62319543;chr11:62320995-62320996		103;0	96;0	253;13	34;0	55;2	123;13
N	jcn_only_AA	XLOC_007480	chr11	-	chr11:84087183-84090548	chr11:84090086-84090548		chr11:84087183-84090085	chr11:84087182-84087183		32;0	23;0	60;2	4;0	4;0	4;0
N	intron_retention	XLOC_005899	chr11	+	chr11:68531585-68532476				chr11:68531584-68531585;chr11:68532476-68532477		0;0	0;0	0;5	0;1	0;0	5;5
K	intron_retention	XLOC_007825	chr11	-	chr11:104425294-104441724				chr11:104425293-104425294;chr11:104441724-104441725		26;0	20;0	24;1	6;0	3;0	4;0
K	intron_retention	XLOC_006343	chr11	+	chr11:98810936-98821430				chr11:98810935-98810936;chr11:98821430-98821431		87;0	48;0	95;3	32;0	52;0	62;0
K	intron_retention	XLOC_007225	chr11	-	chr11:69315427-69318945				chr11:69315426-69315427;chr11:69318945-69318946		8;0	6;0	29;2	0;0	0;0	0;0
N	jcn_only_AA	XLOC_006136	chr11	+	chr11:82952196-82954716;chr11:82952196-82956262	chr11:82952196-82954548					155;0	131;0	592;0	517;2	1070;3	3078;10
K	intron_retention	XLOC_006046	chr11	+	chr11:75637061-75637409				chr11:75637060-75637061;chr11:75637409-75637410		116;0	96;0	176;16	110;0	140;0	205;7
N	intron_retention		chr11	-	chr11:23492903-23493278				chr11:23492902-23492903;chr11:23493278-23493279		0;0	0;0	0;11	0;0	0;0	0;4
K	intron_retention	XLOC_007853	chr11	-	chr11:106787075-106788272				chr11:106787074-106787075;chr11:106788272-106788273		703;0	580;6	2098;43	391;0	551;3	1550;20
N	jcn_only_AA	XLOC_007420	chr11	-	chr11:78971613-78972987;chr11:78971550-78972987;chr11:78966919-78972987	chr11:78971428-78972987					0;857	0;566	1;852	0;1126	10;1267	5;1745
N	intron_retention		chr11	-	chr11:6517198-6517851				chr11:6517197-6517198;chr11:6517851-6517852		18;2	15;1	11;12	17;0	13;0	17;4
N	alternative_acceptor	XLOC_005440	chr11	+	chr11:11574348-11578729	chr11:11574348-11575293		chr11:11575294-11578729	chr11:11578729-11578730		0;0	0;0	0;0	0;1	0;0	1;2
K	alternative_acceptor	XLOC_008009	chr11	-	chr11:120466733-120467181	chr11:120466768-120467181		chr11:120466733-120466767	chr11:120466732-120466733		1;7	2;10	4;5	0;1	0;3	1;1
K	intron_retention	XLOC_007876	chr11	-	chr11:109463549-109472937				chr11:109463548-109463549;chr11:109472937-109472938		36;0	4;0	13;14	0;0	0;0	1;5
N	jcn_only_AA		chr11	-	chr11:102414633-102430884;chr11:102427866-102430884	chr11:102406655-102430884		chr11:102406655-102414632;chr11:102414633-102427865	chr11:102406654-102406655;chr11:102414632-102414633		0;0	0;0	2;0	0;0	2;1	2;0
K	intron_retention		chr11	+	chr11:32720659-32722054				chr11:32720658-32720659;chr11:32722054-32722055		233;0	220;0	367;2	191;0	353;0	524;2
N	alternative_donor		chr11	+	chr11:78949994-78951094	chr11:78950138-78951094		chr11:78949994-78950137	chr11:78949993-78949994		0;21	0;28	0;8	0;2465	0;2488	0;3144
K	intron_retention	XLOC_006665	chr11	-	chr11:3250366-3252159				chr11:3250365-3250366;chr11:3252159-3252160		250;0	172;0	262;3	68;0	112;0	116;0
N	jcn_only_AA		chr11	-	chr11:50200913-50202398;chr11:50200948-50202398	chr11:50200869-50202398		chr11:50200869-50200912;chr11:50200913-50200947	chr11:50200868-50200869;chr11:50200912-50200913		2383;0	1613;0	1295;0	3939;0	3527;1	2868;0
K	intron_retention		chr11	+	chr11:11707905-11748310				chr11:11707904-11707905;chr11:11748310-11748311		51;0	51;0	86;1	125;0	196;0	366;3
K	intron_retention	XLOC_007960	chr11	-	chr11:116850354-116850855				chr11:116850353-116850354;chr11:116850855-116850856		94;344	55;321	192;607	31;118	20;174	38;216
N	jcn_only_AA	XLOC_005676	chr11	+	chr11:49872900-49873835;chr11:49872900-49878281;chr11:49872900-49874263	chr11:49872900-49874043					92;0	67;0	127;0	32;0	45;0	113;5
N	alternative_donor		chr11	-	chr11:115276183-115277264	chr11:115276183-115276808		chr11:115276809-115277264	chr11:115277264-115277265		0;7	0;3	2;6	0;1	0;0	0;0
N	alternative_acceptor	XLOC_007662	chr11	-	chr11:98993406-98993763;chr11:98993326-98993763	chr11:98993414-98993763		chr11:98993326-98993405;chr11:98993406-98993413	chr11:98993325-98993326;chr11:98993405-98993406		26;132	29;98	58;250	5;20	3;20	0;49
N	jcn_only_AA	XLOC_007977	chr11	-	chr11:118378282-118396590;chr11:118394123-118396590;chr11:118394243-118396590;chr11:118394810-118396590	chr11:118391481-118396590		chr11:118378282-118391480;chr11:118391481-118394122;chr11:118394123-118394242;chr11:118394243-118394809	chr11:118378281-118378282;chr11:118391480-118391481;chr11:118394122-118394123;chr11:118394242-118394243		1621;0	1158;0	1677;0	1417;0	1458;0	1922;1
N	intron_retention		chr11	-	chr11:49673661-49675129				chr11:49673660-49673661;chr11:49675129-49675130		0;93	0;65	4;191	0;29	0;30	0;134
N	alternative_donor	XLOC_006151	chr11	+	chr11:83497927-83499072	chr11:83498556-83499072		chr11:83497927-83498555	chr11:83497926-83497927		89;0	90;0	325;13	47;0	100;0	236;5
N	jcn_only_AA	XLOC_007169	chr11	-	chr11:61877250-61877973	chr11:61877403-61877973		chr11:61877250-61877402	chr11:61877249-61877250		0;93	0;78	2;228	0;20	0;30	0;66
K	intron_retention	XLOC_007488	chr11	-	chr11:84870073-84870637				chr11:84870072-84870073;chr11:84870637-84870638		8;7	3;2	18;21	2;1	0;4	9;8
N	alternative_acceptor	XLOC_007842	chr11	-	chr11:106261231-106264194	chr11:106264120-106264194		chr11:106261231-106264119	chr11:106261230-106261231		0;102	0;69	1;85	0;37	0;45	0;41
N	alternative_acceptor	XLOC_007259	chr11	-	chr11:69917533-69917596;chr11:69917502-69917596	chr11:69917538-69917596		chr11:69917502-69917532;chr11:69917533-69917537	chr11:69917501-69917502;chr11:69917532-69917533		3313;1	2205;0	1951;4	1745;0	1776;0	1559;3
N	coord_cassette	XLOC_008006	chr11	-	chr11:120404367-120411657	chr11:120404367-120408772;chr11:120408900-120409611;chr11:120409684-120411657		chr11:120408773-120408899;chr11:120409612-120409683			0;229	0;188	1;230	0;99	0;123	6;161
N	cassette	XLOC_007645	chr11	-	chr11:98098495-98101700	chr11:98098495-98099982;chr11:98100110-98101700		chr11:98099983-98100109			0;16	0;14	1;44	0;1	0;5	0;13
N	alternative_acceptor	XLOC_006776	chr11	-	chr11:16980241-16981800;chr11:16974481-16981800	chr11:16974154-16981800		chr11:16974154-16974480;chr11:16974481-16980240	chr11:16974153-16974154;chr11:16974480-16974481		3;374	1;298	37;1282	4;1103	8;1570	115;5139
N	jcn_only_AA	XLOC_006136	chr11	+	chr11:82954783-82956262	chr11:82954783-82955189		chr11:82955190-82956262	chr11:82956262-82956263		145;0	145;0	681;0	726;0	1529;3	4542;8
N	alternative_acceptor	XLOC_006167,XLOC_006559	chr11	+	chr11:115854860-115855062	chr11:115854860-115855059		chr11:115855060-115855062	chr11:115855062-115855063		8;0	3;0	7;0	0;0	0;0	0;0
N	alternative_donor	XLOC_006074	chr11	+	chr11:77763380-77777234	chr11:77766738-77777234		chr11:77763380-77766737	chr11:77763379-77763380		29;0	22;0	15;0	4;0	3;0	3;0
K	alternative_donor	XLOC_006521	chr11	+	chr11:113684712-113687773;chr11:113684811-113687773	chr11:113685272-113687773		chr11:113684712-113684810;chr11:113684811-113685271	chr11:113684711-113684712;chr11:113684810-113684811		12;9	3;7	9;16	4;2	10;3	8;7
N	alternative_acceptor		chr11	-	chr11:33160433-33160831	chr11:33160441-33160831		chr11:33160433-33160440	chr11:33160432-33160433		5;0	0;0	0;2	0;0	0;0	0;0
K	alternative_first_exon	XLOC_006266	chr11	+	chr11:95712734-95748999	chr11:95713229-95748999	chr11:95712673-95712733	chr11:95712901-95713228			0;4	0;0	2;5	0;0	0;0	0;0
K	intron_retention		chr11	-	chr11:62318031-62319365				chr11:62318030-62318031;chr11:62319365-62319366		174;0	167;0	582;5	100;0	93;0	234;3
N	jcn_only_AD	XLOC_006546	chr11	+	chr11:115429406-115430312	chr11:115430027-115430312		chr11:115429406-115430026	chr11:115429405-115429406		48;3	46;0	86;11	8;0	13;0	11;3
K	intron_retention	XLOC_007501	chr11	-	chr11:86215017-86215143				chr11:86215016-86215017;chr11:86215143-86215144		12;0	9;0	45;18	4;0	6;0	21;0
K	intron_retention	XLOC_007241	chr11	-	chr11:69668549-69668643				chr11:69668548-69668549;chr11:69668643-69668644		3092;4	2884;0	4386;44	1179;0	1743;0	2092;22
N	jcn_only_AD	XLOC_005776	chr11	+	chr11:58310105-58310255	chr11:58310173-58310255		chr11:58310105-58310172	chr11:58310104-58310105		0;7	0;26	1;39	0;3	0;3	0;3
N	jcn_only_AD	XLOC_005858	chr11	+	chr11:62591006-62592225	chr11:62591199-62592225		chr11:62591006-62591198	chr11:62591005-62591006		394;0	233;0	294;0	102;0	116;0	101;0
N	intron_retention		chr11	+	chr11:68447389-68468937				chr11:68447388-68447389;chr11:68468937-68468938		0;0	0;0	0;9	0;0	0;3	1;6
K	intron_retention	XLOC_006647	chr11	+	chr11:120788143-120788243				chr11:120788142-120788143;chr11:120788243-120788244		255;8	176;2	218;13	108;1	123;3	125;2
N	alternative_donor	XLOC_005535	chr11	+	chr11:29209435-29211115;chr11:29209487-29211115	chr11:29211005-29211115		chr11:29209435-29209486;chr11:29209487-29211004	chr11:29209434-29209435;chr11:29209486-29209487		25;0	15;0	151;1	8;0	13;0	98;1
N	alternative_donor	XLOC_008030	chr11	-	chr11:120921935-120932715	chr11:120921935-120926042		chr11:120926043-120932715	chr11:120932715-120932716		0;0	0;0	11;1	0;0	0;0	0;0
N	alternative_donor	XLOC_006993	chr11	-	chr11:50311785-50325528;chr11:50311785-50319913;chr11:50311785-50325492;chr11:50311785-50312020	chr11:50311785-50319733		chr11:50312021-50319733;chr11:50319734-50319913;chr11:50319914-50325492;chr11:50325493-50325528	chr11:50319733-50319734;chr11:50319913-50319914;chr11:50325492-50325493;chr11:50325528-50325529		312;0	161;0	501;1	69;0	88;0	185;1
N	alternative_donor	XLOC_007972	chr11	-	chr11:118177297-118182219	chr11:118177297-118180201		chr11:118180202-118182219	chr11:118182219-118182220		3;3	2;1	0;6	4;2	0;1	6;3
K	intron_retention	XLOC_006229	chr11	+	chr11:90267582-90276662				chr11:90267581-90267582;chr11:90276662-90276663		186;0	132;0	166;5	56;0	51;0	72;0
N	intron_retention		chr11	+	chr11:43436429-43437344				chr11:43436428-43436429;chr11:43437344-43437345		0;0	0;0	1;9	0;0	0;0	0;8
K	alternative_first_exon	XLOC_007814	chr11	-	chr11:103340405-103360246	chr11:103340405-103344509	chr11:103360247-103360918	chr11:103344510-103344702			31;7	28;4	10;11	1;0	1;0	0;2
K	intron_retention	XLOC_007743	chr11	-	chr11:100504294-100504854				chr11:100504293-100504294;chr11:100504854-100504855		402;0	336;0	718;4	147;0	177;0	248;0
K	jcn_only_AD	XLOC_007412	chr11	-	chr11:78530348-78536085	chr11:78530348-78536072		chr11:78536073-78536085	chr11:78536085-78536086		75;64	47;20	47;45	13;29	16;17	24;11
K	intron_retention	XLOC_005547	chr11	+	chr11:30823155-30830349				chr11:30823154-30823155;chr11:30830349-30830350		44;0	50;0	177;4	25;0	47;0	210;3
N	alternative_donor	XLOC_005540	chr11	+	chr11:29526488-29529928;chr11:29527802-29529928;chr11:29526844-29529928	chr11:29526566-29529928		chr11:29526488-29526565;chr11:29526566-29526843;chr11:29526844-29527801	chr11:29526487-29526488;chr11:29526565-29526566;chr11:29526843-29526844		15;0	14;0	53;2	0;0	6;0	13;0
N	jcn_only_AA	XLOC_006224	chr11	+	chr11:89015818-89016194;chr11:89015818-89040278	chr11:89015818-89016331		chr11:89016195-89016331;chr11:89016332-89040278	chr11:89016331-89016332;chr11:89040278-89040279		506;13	444;8	1003;0	1110;8	1210;15	1719;28
N	coord_cassette	XLOC_006474	chr11	+	chr11:106097113-106142424	chr11:106097113-106110743;chr11:106110785-106114183;chr11:106114284-106117489;chr11:106117604-106142424		chr11:106110744-106110784;chr11:106114184-106114283;chr11:106117490-106117603			2;60	0;50	0;80	0;7	0;15	0;21
N	alternative_acceptor	XLOC_007853	chr11	-	chr11:106786541-106786908	chr11:106786545-106786908		chr11:106786541-106786544	chr11:106786540-106786541		0;454	0;332	0;1315	0;245	0;370	4;1061
N	jcn_only_AA	XLOC_006616	chr11	+	chr11:119431754-119437617;chr11:119431754-119433378;chr11:119431754-119433410	chr11:119431754-119433580					293;0	213;0	610;0	849;0	1066;0	2398;8
N	alternative_donor	XLOC_006239	chr11	+	chr11:94210046-94213485	chr11:94211732-94213485		chr11:94210046-94211731	chr11:94210045-94210046		2;2	0;3	4;4	0;0	0;0	0;0
K	alternative_acceptor	XLOC_006597	chr11	+	chr11:117813186-117813390	chr11:117813186-117813277		chr11:117813278-117813390	chr11:117813390-117813391		4;378	5;242	4;327	7;162	3;153	0;138
N	alternative_acceptor	XLOC_007283	chr11	-	chr11:70686442-70687885;chr11:70687319-70687885	chr11:70686437-70687885		chr11:70686437-70686441;chr11:70686442-70687318	chr11:70686436-70686437;chr11:70686441-70686442		25;2	11;0	23;1	4;0	9;5	10;0
K	intron_retention		chr11	-	chr11:88344661-88347052				chr11:88344660-88344661;chr11:88347052-88347053		12;0	9;0	14;2	11;0	11;0	21;0
K	jcn_only_AA	XLOC_006382	chr11	+	chr11:101044008-101044519	chr11:101044008-101044515		chr11:101044516-101044519	chr11:101044519-101044520		27;312	0;222	45;663	6;79	0;71	11;222
N	jcn_only_AA		chr11	+	chr11:68526423-68527080	chr11:68526423-68527076		chr11:68527077-68527080	chr11:68527080-68527081		3;39	0;30	1;45	8;118	5;147	5;212
N	jcn_only_AD	XLOC_006798	chr11	-	chr11:20100934-20112804;chr11:20100934-20101357;chr11:20100934-20107871	chr11:20100934-20112839		chr11:20101358-20107871;chr11:20107872-20112804;chr11:20112805-20112839	chr11:20107871-20107872;chr11:20112804-20112805;chr11:20112839-20112840		711;0	421;0	1427;0	256;0	411;0	1529;2
K	alternative_donor	XLOC_007748	chr11	-	chr11:100709490-100710444	chr11:100709490-100710249		chr11:100710250-100710444	chr11:100710444-100710445		103;0	89;0	108;6	21;0	24;0	26;2
N	jcn_only_AD	XLOC_006616	chr11	+	chr11:119466858-119467226;chr11:119466427-119467226;chr11:119466415-119467226	chr11:119466310-119467226		chr11:119466310-119466414;chr11:119466415-119466426;chr11:119466427-119466857	chr11:119466309-119466310;chr11:119466414-119466415;chr11:119466426-119466427		458;0	361;0	1141;3	1662;0	2071;0	4624;0
K	intron_retention	XLOC_008004	chr11	-	chr11:120347537-120347635				chr11:120347536-120347537;chr11:120347635-120347636		3;4	0;7	4;21	0;0	0;3	3;16
N	jcn_only_AD		chr11	-	chr11:100711937-100712212	chr11:100711937-100712080		chr11:100712081-100712212	chr11:100712212-100712213		0;60	0;32	1;63	0;6	0;22	0;13
N	cassette	XLOC_005708	chr11	+	chr11:51763792-51779688	chr11:51763792-51777486;chr11:51777562-51779688		chr11:51777487-51777561			0;122	0;63	3;101	0;33	1;34	7;70
K	alternative_acceptor	XLOC_006261	chr11	+	chr11:95385905-95386510	chr11:95385905-95386485		chr11:95386486-95386510	chr11:95386510-95386511		12;63	11;49	10;68	3;28	3;24	7;41
N	intron_retention	XLOC_006296	chr11	+	chr11:96806765-96807802				chr11:96806764-96806765;chr11:96807802-96807803		11;59	3;36	13;84	4;12	0;23	8;52
N	intron_retention		chr11	+	chr11:58199284-58199703				chr11:58199283-58199284;chr11:58199703-58199704		0;36	0;22	0;61	0;22	0;136	5;85
N	alternative_donor	XLOC_005967	chr11	+	chr11:70724132-70724821;chr11:70724127-70724821	chr11:70724172-70724821		chr11:70724127-70724131;chr11:70724132-70724171	chr11:70724126-70724127;chr11:70724131-70724132		324;1	232;0	335;0	126;0	165;1	180;1
K	alternative_last_exon	XLOC_005820	chr11	+	chr11:60140371-60140651;chr11:60140371-60193938	chr11:60140371-60185095	chr11:60193939-60194032	chr11:60185096-60192025			5;15	0;14	3;29	0;1	1;1	4;8
K	alternative_acceptor	XLOC_007788	chr11	-	chr11:102218488-102224733	chr11:102218491-102224733		chr11:102218488-102218490	chr11:102218487-102218488		29;11	11;8	24;7	0;0	3;0	1;0
N	alternative_acceptor		chr11	+	chr11:72848754-72850591	chr11:72848754-72850558		chr11:72850559-72850591	chr11:72850591-72850592		0;36	2;34	0;106	0;14	0;31	0;70
K	intron_retention	XLOC_005815	chr11	+	chr11:59848485-59852790				chr11:59848484-59848485;chr11:59852790-59852791		0;0	4;0	2;4	3;0	0;0	0;0
K	cassette	XLOC_007127	chr11	-	chr11:59807916-59809659	chr11:59807916-59809364;chr11:59809486-59809659		chr11:59809365-59809485			44;2	18;0	48;4	12;0	5;0	9;3
N	alternative_acceptor	XLOC_007755	chr11	-	chr11:100893784-100893890	chr11:100893805-100893890		chr11:100893784-100893804	chr11:100893783-100893784		0;82	0;53	0;128	0;179	0;310	1;398
N	mutually_exclusive	XLOC_007072	chr11	-	chr11:57487621-57491919,chr11:57492060-57493003	chr11:57487621-57490109,chr11:57490183-57493003	chr11:57491920-57492059	chr11:57490110-57490182			0;0	0;0	1;2	0;0	0;0	0;0
N	alternative_donor	XLOC_005811	chr11	+	chr11:59555916-59558382	chr11:59555919-59558382		chr11:59555916-59555918	chr11:59555915-59555916		0;59	0;38	0;73	0;182	0;192	5;285
K	intron_retention	XLOC_008031	chr11	-	chr11:120969195-120971566				chr11:120969194-120969195;chr11:120971566-120971567		235;1	230;0	308;5	124;0	186;1	244;5
K	alternative_donor	XLOC_008017	chr11	-	chr11:120595319-120595919	chr11:120595319-120595607		chr11:120595608-120595919	chr11:120595919-120595920		441;4	324;0	573;8	124;0	192;0	192;3
N	jcn_only_AA		chr11	+	chr11:34089681-34099065	chr11:34089681-34090564		chr11:34090565-34099065	chr11:34099065-34099066		3;187	0;131	0;255	0;660	0;1005	0;1763
N	alternative_acceptor	XLOC_006904	chr11	-	chr11:34228664-34229473;chr11:34228745-34229473;chr11:34228658-34229473	chr11:34228724-34229473		chr11:34228658-34228663;chr11:34228664-34228723;chr11:34228724-34228744	chr11:34228657-34228658;chr11:34228663-34228664;chr11:34228723-34228724		104;2	88;2	175;3	41;0	58;0	80;2
N	jcn_only_AD		chr11	-	chr11:54007811-54027583	chr11:54007811-54014242		chr11:54014243-54027583	chr11:54027583-54027584		0;0	0;0	1;0	0;0	0;0	0;0
K	intron_retention	XLOC_007172	chr11	-	chr11:62273815-62276617				chr11:62273814-62273815;chr11:62276617-62276618		16;0	19;0	7;2	6;0	4;0	9;1
N	jcn_only_AD	XLOC_006474	chr11	+	chr11:106149629-106150269	chr11:106149674-106150269		chr11:106149629-106149673	chr11:106149628-106149629		0;223	0;149	1;222	0;41	0;53	0;47
N	alternative_acceptor	XLOC_007944	chr11	-	chr11:116250893-116252728	chr11:116250931-116252728		chr11:116250893-116250930	chr11:116250892-116250893		129;0	116;0	132;4	77;0	89;0	86;0
N	cassette	XLOC_005962	chr11	+	chr11:70612582-70612906	chr11:70612582-70612665;chr11:70612816-70612906		chr11:70612666-70612815			0;78	0;44	0;78	0;13	1;13	0;24
K	alternative_acceptor	XLOC_005534	chr11	+	chr11:29132906-29133855	chr11:29132906-29133851		chr11:29133852-29133855	chr11:29133855-29133856		0;18	0;12	6;39	5;40	0;30	11;107
N	jcn_only_AD	XLOC_005649	chr11	+	chr11:49076663-49087033	chr11:49086918-49087033		chr11:49076663-49086917	chr11:49076662-49076663		15;0	7;0	35;0	19;0	40;0	78;3
N	alternative_acceptor	XLOC_007220	chr11	-	chr11:68993039-68993296	chr11:68993101-68993296		chr11:68993039-68993100	chr11:68993038-68993039		47;1	30;0	29;2	8;0	6;0	7;0
N	intron_retention		chr11	-	chr11:115612035-115612398				chr11:115612034-115612035;chr11:115612398-115612399		4;6	5;2	2;12	0;0	0;0	0;7
N	jcn_only_AD	XLOC_007380	chr11	-	chr11:76737412-76748507;chr11:76737412-76737925	chr11:76737412-76746269		chr11:76737926-76746269;chr11:76746270-76748507	chr11:76746269-76746270;chr11:76748507-76748508		77;0	51;0	100;0	61;0	102;0	162;0
N	intron_retention		chr11	-	chr11:115004022-115004117				chr11:115004021-115004022;chr11:115004117-115004118		0;3	1;0	13;2	0;0	0;0	0;0
N	jcn_only_AD	XLOC_005676	chr11	+	chr11:49872900-49874263	chr11:49874110-49874263		chr11:49872900-49874109	chr11:49872899-49872900		75;0	67;0	115;0	31;0	41;0	99;3
N	alternative_acceptor	XLOC_005774	chr11	+	chr11:58217002-58229418;chr11:58217002-58219838;chr11:58217002-58219463	chr11:58217002-58219738		chr11:58219464-58219738;chr11:58219739-58219838;chr11:58219839-58229418	chr11:58219738-58219739;chr11:58219838-58219839;chr11:58229418-58229419		31;3	27;2	69;2	154;6	235;4	338;4
N	cassette	XLOC_006206	chr11	+	chr11:87768481-87769677	chr11:87768481-87768800;chr11:87768822-87769677		chr11:87768801-87768821			0;0	0;0	0;2	0;0	0;0	0;0
K	intron_retention		chr11	-	chr11:51733928-51734583				chr11:51733927-51733928;chr11:51734583-51734584		32;0	37;0	97;12	20;1	19;0	46;0
K	intron_retention	XLOC_006818	chr11	-	chr11:21558552-21559191				chr11:21558551-21558552;chr11:21559191-21559192		517;0	337;0	509;3	186;0	214;0	301;0
N	jcn_only_AA	XLOC_006213,XLOC_006659	chr11	+	chr11:88078556-88081397	chr11:88078556-88079333		chr11:88079334-88081397	chr11:88081397-88081398		83;0	61;0	200;3	42;0	59;0	124;0
N	cassette	XLOC_006145	chr11	+	chr11:83225686-83243817	chr11:83225686-83241534;chr11:83241752-83243817		chr11:83241535-83241751			0;7	4;4	1;32	0;9	0;14	4;76
N	intron_retention		chr11	+	chr11:34089681-34099065				chr11:34089680-34089681;chr11:34099065-34099066		3;0	0;0	0;3	0;0	0;0	0;10
N	jcn_only_AA	XLOC_007548	chr11	-	chr11:90575318-90592331	chr11:90575340-90592331		chr11:90575318-90575339	chr11:90575317-90575318		0;3	1;0	1;11	0;2	0;0	0;0
N	intron_retention		chr11	-	chr11:96051825-96060936				chr11:96051824-96051825;chr11:96060936-96060937		0;0	0;0	0;1	0;0	0;0	0;1
N	alternative_donor	XLOC_005682	chr11	+	chr11:50232138-50232306	chr11:50232189-50232306		chr11:50232138-50232188	chr11:50232137-50232138		283;0	155;0	208;3	101;0	95;0	110;0
N	intron_retention		chr11	-	chr11:16990197-16992887				chr11:16990196-16990197;chr11:16992887-16992888		0;24	0;16	0;61	4;59	0;67	7;213
K	intron_retention	XLOC_005411	chr11	+	chr11:5522020-5523332				chr11:5522019-5522020;chr11:5523332-5523333		411;0	192;0	289;4	125;0	167;0	191;5
K	jcn_only_AA	XLOC_006266	chr11	+	chr11:95828776-95830550	chr11:95828776-95830432		chr11:95830433-95830550	chr11:95830550-95830551		16;27	8;26	9;8	0;0	0;6	1;1
K	alternative_acceptor	XLOC_006329	chr11	+	chr11:98375729-98376497	chr11:98375729-98376489		chr11:98376490-98376497	chr11:98376497-98376498		0;51	0;25	0;34	0;39	3;51	0;72
K	cassette	XLOC_008005	chr11	-	chr11:120377662-120378541	chr11:120377662-120378327;chr11:120378447-120378541		chr11:120378328-120378446			0;30	0;8	0;14	2;2	0;4	0;1
N	alternative_donor	XLOC_005762	chr11	+	chr11:57523213-57527858;chr11:57518838-57527858;chr11:57518749-57527858	chr11:57518713-57527858		chr11:57518713-57518748;chr11:57518749-57518837;chr11:57518838-57523212	chr11:57518712-57518713;chr11:57518748-57518749;chr11:57518837-57518838		9;30	2;10	22;21	1;4	4;7	12;6
N	jcn_only_AD		chr11	-	chr11:59186888-59199660;chr11:59186888-59191533	chr11:59186888-59191750		chr11:59191534-59191750;chr11:59191751-59199660	chr11:59191750-59191751;chr11:59199660-59199661		3;47	0;16	1;16	0;7	0;5	0;5
N	jcn_only_AA	XLOC_007926	chr11	-	chr11:115591754-115592431;chr11:115591695-115592431	chr11:115591964-115592431		chr11:115591695-115591753;chr11:115591754-115591963	chr11:115591694-115591695;chr11:115591753-115591754		78;0	69;0	105;0	24;0	33;1	52;0
N	jcn_only_AA	XLOC_005488	chr11	+	chr11:21307022-21308738;chr11:21307022-21308043	chr11:21307022-21308744		chr11:21308044-21308738;chr11:21308739-21308744	chr11:21308738-21308739;chr11:21308744-21308745		18;0	19;0	31;0	34;0	32;0	128;2
N	jcn_only_AD	XLOC_005955	chr11	+	chr11:70439906-70440755	chr11:70440276-70440755					0;0	0;0	0;1	2;0	0;2	0;1
K	intron_retention	XLOC_006241	chr11	+	chr11:94334908-94338339				chr11:94334907-94334908;chr11:94338339-94338340		140;4	114;0	138;5	67;0	52;1	115;0
K	cassette	XLOC_006390	chr11	+	chr11:101254997-101256877	chr11:101254997-101256008;chr11:101256098-101256877		chr11:101256009-101256097			5;257	0;146	5;179	3;80	0;123	1;125
N	intron_retention		chr11	-	chr11:6274499-6274680				chr11:6274498-6274499;chr11:6274680-6274681		0;8	1;0	0;11	1;0	1;0	0;4
K	intron_retention	XLOC_007840	chr11	-	chr11:106167917-106168308				chr11:106167916-106167917;chr11:106168308-106168309		74;1	66;0	69;7	20;0	20;0	34;1
N	jcn_only_AA		chr11	+	chr11:78920996-78922202;chr11:78920996-78922223;chr11:78920996-78921821;chr11:78920996-78922221	chr11:78920996-78921824					113;0	52;0	37;0	6792;0	11875;2	13408;1
K	intron_retention	XLOC_007790	chr11	-	chr11:102316474-102317581				chr11:102316473-102316474;chr11:102317581-102317582		41;3	27;3	29;8	5;0	5;0	6;0
K	alternative_donor	XLOC_006371	chr11	+	chr11:100320161-100320665	chr11:100320506-100320665		chr11:100320161-100320505	chr11:100320160-100320161		833;0	552;0	647;2	396;0	424;0	617;2
N	jcn_only_AD	XLOC_006644	chr11	+	chr11:120723341-120723478	chr11:120723362-120723478		chr11:120723341-120723361	chr11:120723340-120723341		30;0	11;0	16;1	13;0	19;0	22;0
K	intron_retention	XLOC_005424	chr11	+	chr11:6403956-6404039				chr11:6403955-6403956;chr11:6404039-6404040		403;0	369;0	672;2	259;0	205;0	343;0
K	intron_retention	XLOC_007147	chr11	-	chr11:60715391-60715460				chr11:60715390-60715391;chr11:60715460-60715461		430;0	271;0	399;15	227;1	330;0	352;6
N	jcn_only_AD	XLOC_006474	chr11	+	chr11:106096885-106096990;chr11:106084934-106096990	chr11:106086649-106096990		chr11:106084934-106086648;chr11:106086649-106096884	chr11:106084933-106084934;chr11:106086648-106086649		104;0	71;0	125;1	11;0	5;0	39;0
K	intron_retention	XLOC_006343	chr11	+	chr11:98823400-98827571				chr11:98823399-98823400;chr11:98827571-98827572		71;0	101;0	127;1	37;0	52;0	71;1
N	intron_retention		chr11	+	chr11:3230102-3240894				chr11:3230101-3230102;chr11:3240894-3240895		0;0	0;0	0;13	8;0	0;3	4;7
K	intron_retention	XLOC_005703	chr11	+	chr11:51268232-51271799				chr11:51268231-51268232;chr11:51271799-51271800		0;2	0;0	6;42	0;0	0;0	3;13
N	jcn_only_AD	XLOC_006503	chr11	+	chr11:109425959-109426485;chr11:109425748-109426485;chr11:109426391-109426485	chr11:109426031-109426485		chr11:109425748-109425958;chr11:109425959-109426030;chr11:109426031-109426390	chr11:109425747-109425748;chr11:109425958-109425959;chr11:109426030-109426031		2;15	0;13	1;17	0;6	2;3	6;8
K	cassette	XLOC_007840	chr11	-	chr11:106187181-106193465	chr11:106187181-106187807;chr11:106187922-106193465		chr11:106187808-106187921			55;0	23;0	39;0	8;0	9;0	18;1
N	jcn_only_AD	XLOC_006045	chr11	+	chr11:75590322-75592188;chr11:75588279-75592188	chr11:75588353-75592188		chr11:75588279-75588352;chr11:75588353-75590321	chr11:75588278-75588279;chr11:75588352-75588353		3;811	0;548	1;636	3;214	0;280	0;287
N	alternative_donor	XLOC_005466	chr11	+	chr11:17194746-17198258;chr11:17194275-17198258;chr11:17194854-17198258	chr11:17195278-17198258		chr11:17194275-17194745;chr11:17194746-17194853;chr11:17194854-17195277	chr11:17194274-17194275;chr11:17194745-17194746;chr11:17194853-17194854		30;0	29;0	65;0	8;0	14;0	44;0
K	intron_retention	XLOC_007242	chr11	-	chr11:69679062-69680142				chr11:69679061-69679062;chr11:69680142-69680143		148;4	113;0	67;26	37;2	36;0	46;13
N	jcn_only_AA	XLOC_007912	chr11	-	chr11:115124369-115126110;chr11:115124378-115126110;chr11:115124357-115126110	chr11:115124312-115126110		chr11:115124312-115124356;chr11:115124357-115124368;chr11:115124369-115124377	chr11:115124311-115124312;chr11:115124356-115124357;chr11:115124368-115124369		21;3	24;1	25;0	12;8	17;0	14;2
N	intron_retention		chr11	-	chr11:51854968-51857581				chr11:51854967-51854968;chr11:51857581-51857582		2;10	0;2	1;15	1;4	0;3	4;9
N	alternative_acceptor	XLOC_008028	chr11	-	chr11:120793887-120794267	chr11:120793947-120794267		chr11:120793887-120793946	chr11:120793886-120793887		0;30	0;18	1;26	0;7	0;12	0;14
K	intron_retention	XLOC_005391	chr11	+	chr11:4140401-4140486				chr11:4140400-4140401;chr11:4140486-4140487		15;1	8;0	27;6	0;0	9;0	5;6
K	intron_retention	XLOC_005755	chr11	+	chr11:55492055-55493447				chr11:55492054-55492055;chr11:55493447-55493448		224;0	181;1	354;8	60;0	119;0	181;0
K	intron_retention	XLOC_006776	chr11	-	chr11:16995356-17002813				chr11:16995355-16995356;chr11:17002813-17002814		0;0	0;0	0;5	0;1	0;3	2;15
N	intron_retention	XLOC_005898	chr11	+	chr11:68432263-68444384				chr11:68432262-68432263;chr11:68444384-68444385		0;1	0;0	0;16	2;0	0;1	8;9
N	alternative_acceptor		chr11	+	chr11:62592301-62592784	chr11:62592301-62592750		chr11:62592751-62592784	chr11:62592784-62592785		2;21	0;7	0;9	0;2	0;6	0;3
K	jcn_only_AD	XLOC_005680	chr11	+	chr11:50146362-50148020	chr11:50146641-50148020		chr11:50146362-50146640	chr11:50146361-50146362		189;0	156;0	272;0	98;0	146;0	213;2
K	intron_retention	XLOC_007245	chr11	-	chr11:69742910-69743253				chr11:69742909-69742910;chr11:69743253-69743254		427;0	267;0	683;6	78;0	130;0	164;0
N	intron_retention		chr11	+	chr11:68493668-68494314				chr11:68493667-68493668;chr11:68494314-68494315		0;2	0;2	0;16	0;2	1;0	0;21
N	intron_retention		chr11	+	chr11:20215696-20218812				chr11:20215695-20215696;chr11:20218812-20218813		0;0	0;0	0;3	0;0	0;0	2;0
N	intron_retention		chr11	-	chr11:97781431-97781956				chr11:97781430-97781431;chr11:97781956-97781957		0;4	0;0	44;3	0;0	0;0	0;1
K	intron_retention	XLOC_006642	chr11	+	chr11:120688603-120688911				chr11:120688602-120688603;chr11:120688911-120688912		92;0	84;0	92;9	44;0	40;0	34;1
N	intron_retention		chr11	+	chr11:29146833-29147443				chr11:29146832-29146833;chr11:29147443-29147444		0;0	0;0	0;8	0;0	0;0	1;5
K	intron_retention	XLOC_005929	chr11	+	chr11:69622791-69622859				chr11:69622790-69622791;chr11:69622859-69622860		9;0	0;0	9;6	0;0	0;0	4;0
N	alternative_donor	XLOC_006114	chr11	+	chr11:80183748-80189223	chr11:80184256-80189223		chr11:80183748-80184255	chr11:80183747-80183748		0;24	0;18	0;16	0;42	3;55	0;56
N	mutually_exclusive	XLOC_006603	chr11	+	chr11:118005892-118019606,chr11:118019733-118023404	chr11:118005892-118014646,chr11:118014723-118023404	chr11:118019607-118019732	chr11:118014647-118014722			0;0	0;1	0;1	0;3	0;1	2;0
N	alternative_first_exon		chr11	+	chr11:69846523-69846993	chr11:69846692-69846993	chr11:69846376-69846522	chr11:69846617-69846691			0;4	2;0	1;5	0;2	0;1	0;2
N	intron_retention		chr11	-	chr11:83577208-83578388				chr11:83577207-83577208;chr11:83578388-83578389		0;4	0;1	2;14	2;6	6;16	18;59
K	intron_retention	XLOC_006187	chr11	+	chr11:86555305-86556694				chr11:86555304-86555305;chr11:86556694-86556695		0;0	1;0	3;3	0;0	0;0	1;0
N	intron_retention	XLOC_005965	chr11	+	chr11:70650845-70650897				chr11:70650844-70650845;chr11:70650897-70650898		0;8	0;4	0;20	0;0	0;1	0;6
K	intron_retention	XLOC_005811	chr11	+	chr11:59566016-59566163				chr11:59566015-59566016;chr11:59566163-59566164		55;0	61;0	112;2	367;0	295;0	524;4
N	jcn_only_AA		chr11	-	chr11:116077535-116077944	chr11:116077659-116077944		chr11:116077535-116077658	chr11:116077534-116077535		0;3	0;0	0;0	1;0	0;0	0;0
K	cassette	XLOC_007588	chr11	-	chr11:95275888-95277468	chr11:95275888-95276442;chr11:95276550-95277468		chr11:95276443-95276549			41;150	26;99	24;178	19;35	12;61	26;82
N	intron_retention		chr11	+	chr11:82102727-82103107				chr11:82102726-82102727;chr11:82103107-82103108		0;0	0;0	0;1	0;0	0;3	8;17
N	jcn_only_AD	XLOC_006634	chr11	+	chr11:120491996-120494476;chr11:120492077-120494476	chr11:120492013-120494476		chr11:120491996-120492012;chr11:120492013-120492076	chr11:120491995-120491996;chr11:120492012-120492013		142;1	97;0	113;0	45;0	35;0	74;1
K	jcn_only_AD	XLOC_006371	chr11	+	chr11:100320161-100320665	chr11:100320506-100320665		chr11:100320161-100320505	chr11:100320160-100320161		833;0	552;0	647;0	396;0	424;0	617;3
K	jcn_only_AA	XLOC_005507,XLOC_005769	chr11	+	chr11:58115376-58117438	chr11:58115376-58117206		chr11:58117207-58117438	chr11:58117438-58117439		172;0	127;9	203;8	76;0	112;1	176;4
K	cassette	XLOC_006204	chr11	+	chr11:87738274-87742795	chr11:87738274-87740504;chr11:87740647-87742795		chr11:87740505-87740646			127;4	117;5	185;9	49;2	89;4	133;6
N	jcn_only_AA	XLOC_007912	chr11	-	chr11:115124312-115126110;chr11:115124378-115126110;chr11:115124357-115126110	chr11:115124369-115126110		chr11:115124312-115124356;chr11:115124357-115124368;chr11:115124369-115124377	chr11:115124311-115124312;chr11:115124356-115124357;chr11:115124368-115124369		25;0	24;0	23;3	20;0	17;0	16;0
N	jcn_only_AD		chr11	-	chr11:55021581-55031744;chr11:55021581-55026449;chr11:55021581-55021871	chr11:55021581-55034865					0;0	0;0	2;0	5;0	3;0	4;0
N	intron_retention		chr11	+	chr11:119409527-119409664				chr11:119409526-119409527;chr11:119409664-119409665		0;3	0;0	0;40	0;5	0;13	1;57
N	alternative_acceptor	XLOC_006694	chr11	-	chr11:4830122-4832997;chr11:4831436-4832997	chr11:4820494-4832997		chr11:4820494-4830121;chr11:4830122-4831435	chr11:4820493-4820494;chr11:4830121-4830122		0;36	0;24	8;104	0;4	0;12	0;10
N	alternative_first_exon	XLOC_006252	chr11	+	chr11:94992919-94996534	chr11:94993657-94996534	chr11:94991035-94992918	chr11:94993597-94993656			160;7	103;0	157;3	57;2	57;5	117;10
N	alternative_acceptor		chr11	+	chr11:29493793-29493982	chr11:29493793-29493878		chr11:29493879-29493982	chr11:29493982-29493983		0;17	0;7	1;109	0;7	0;10	0;56
K	intron_retention	XLOC_006506	chr11	+	chr11:109662323-109662948				chr11:109662322-109662323;chr11:109662948-109662949		953;5	711;0	1129;28	377;0	618;0	920;19
N	jcn_only_AA		chr11	-	chr11:8451137-8451379	chr11:8451254-8451379					2;0	0;0	2;0	1;0	3;0	0;2
N	jcn_only_AA	XLOC_005850	chr11	+	chr11:62161911-62205383	chr11:62161911-62169837		chr11:62169838-62205383	chr11:62205383-62205384		82;0	70;0	71;0	0;7	18;0	15;3
N	intron_retention		chr11	+	chr11:115430027-115430312				chr11:115430026-115430027;chr11:115430312-115430313		3;0	0;0	11;7	0;0	0;2	3;1
N	jcn_only_AA		chr11	+	chr11:70939997-70940387	chr11:70939997-70940381		chr11:70940382-70940387	chr11:70940387-70940388		2;54	0;47	2;213	0;15	1;23	0;138
N	intron_retention	XLOC_007966	chr11	-	chr11:117769527-117769747				chr11:117769526-117769527;chr11:117769747-117769748		1;0	0;0	0;4	0;0	0;0	0;0
K	intron_retention		chr11	-	chr11:5078580-5082283				chr11:5078579-5078580;chr11:5082283-5082284		6;13	0;18	4;40	0;8	6;10	3;21
K	intron_retention	XLOC_007501	chr11	-	chr11:86225145-86226637				chr11:86225144-86225145;chr11:86226637-86226638		22;0	13;0	37;5	3;0	8;0	11;0
N	intron_retention		chr11	+	chr11:51598431-51599465				chr11:51598430-51598431;chr11:51599465-51599466		0;27	0;34	1;47	0;12	0;13	0;12
N	cassette	XLOC_007202	chr11	-	chr11:65735367-65788135	chr11:65735367-65756268;chr11:65756372-65788135		chr11:65756269-65756371			0;32	0;30	0;46	0;47	0;89	1;132
K	intron_retention		chr11	-	chr11:8434639-8435715				chr11:8434638-8434639;chr11:8435715-8435716		410;0	397;0	589;6	195;0	315;0	415;3
K	intron_retention	XLOC_006528	chr11	+	chr11:114671857-114672264				chr11:114671856-114671857;chr11:114672264-114672265		1848;0	2091;0	1732;7	1439;0	1745;0	1478;2
K	intron_retention		chr11	-	chr11:53265142-53265923				chr11:53265141-53265142;chr11:53265923-53265924		347;0	332;0	645;6	158;0	232;0	392;0
N	alternative_acceptor	XLOC_005440,XLOC_005754	chr11	+	chr11:11557520-11574205	chr11:11557520-11565607		chr11:11565608-11574205	chr11:11574205-11574206		0;0	0;0	0;0	0;0	0;0	1;1
K	intron_retention	XLOC_005504	chr11	+	chr11:23256152-23256691				chr11:23256151-23256152;chr11:23256691-23256692		0;16	0;2	1;31	0;2	0;2	0;3
N	alternative_acceptor	XLOC_007754	chr11	-	chr11:100787338-100788368;chr11:100787380-100788368	chr11:100787340-100788368		chr11:100787338-100787339;chr11:100787340-100787379	chr11:100787337-100787338;chr11:100787339-100787340		37;0	24;0	67;1	17;0	34;0	44;0
K	intron_retention	XLOC_005967	chr11	+	chr11:70708612-70708778				chr11:70708611-70708612;chr11:70708778-70708779		412;0	228;0	317;3	161;0	209;0	255;5
N	jcn_only_AA		chr11	-	chr11:68401776-68407180	chr11:68404499-68407180					0;0	0;0	4;1	0;0	0;0	0;0
N	cassette	XLOC_005967	chr11	+	chr11:70703350-70704457;chr11:70703345-70704457	chr11:70703345-70703698,chr11:70703350-70703698;chr11:70703879-70704457		chr11:70703699-70703878			4;322	1;211	4;243	0;116	1;128	0;185
N	intron_retention		chr11	-	chr11:103022084-103027259				chr11:103022083-103022084;chr11:103027259-103027260		0;4	0;0	3;19	0;0	4;0	0;7
N	alternative_donor	XLOC_006665	chr11	-	chr11:3250366-3252159	chr11:3250366-3252124		chr11:3252125-3252159	chr11:3252159-3252160		250;0	172;0	262;1	68;0	112;0	116;0
K	intron_retention	XLOC_005610	chr11	+	chr11:43717150-43720220				chr11:43717149-43717150;chr11:43720220-43720221		0;0	0;0	9;23	0;0	0;0	1;1
N	jcn_only_AA		chr11	+	chr11:101030504-101033978;chr11:101030504-101033551	chr11:101030504-101033900		chr11:101033552-101033900;chr11:101033901-101033978	chr11:101033900-101033901;chr11:101033978-101033979		4;466	5;363	11;1047	2;123	0;141	4;287
K	intron_retention		chr11	-	chr11:69678021-69678136				chr11:69678020-69678021;chr11:69678136-69678137		228;0	126;2	175;14	55;0	82;0	86;6
N	jcn_only_AD	XLOC_006183	chr11	+	chr11:86201553-86206952;chr11:86201877-86206952	chr11:86201806-86206952		chr11:86201553-86201805;chr11:86201806-86201876	chr11:86201552-86201553;chr11:86201805-86201806		170;3	108;1	163;5	50;0	58;0	97;0
N	alternative_last_exon		chr11	-	chr11:83520635-83529157	chr11:83526065-83529157	chr11:83520584-83520634	chr11:83525061-83526064			0;0	0;0	0;0	0;0	0;2	0;3
K	intron_retention	XLOC_007240	chr11	-	chr11:69665367-69665502				chr11:69665366-69665367;chr11:69665502-69665503		8272;12	5634;17	10008;78	2820;0	3667;1	4655;16
N	intron_retention		chr11	+	chr11:78957578-78959653				chr11:78957577-78957578;chr11:78959653-78959654		0;2	0;0	0;0	0;152	5;143	7;261
N	intron_retention		chr11	+	chr11:83704707-83704793				chr11:83704706-83704707;chr11:83704793-83704794		0;0	0;0	0;0	0;0	0;1	4;9
K	intron_retention	XLOC_005534	chr11	+	chr11:29155799-29156836				chr11:29155798-29155799;chr11:29156836-29156837		54;0	40;0	212;4	100;0	132;0	507;7
K	alternative_donor	XLOC_005771	chr11	+	chr11:58171843-58173032	chr11:58172022-58173032		chr11:58171843-58172021	chr11:58171842-58171843		115;5	67;0	134;4	37;0	57;0	64;1
K	intron_retention	XLOC_006422	chr11	+	chr11:102259461-102259833				chr11:102259460-102259461;chr11:102259833-102259834		57;0	21;0	21;5	0;0	5;0	0;0
N	jcn_only_AA		chr11	+	chr11:50164213-50168179	chr11:50164213-50168168		chr11:50168169-50168179	chr11:50168179-50168180		3;10	0;5	0;20	0;8	0;15	0;26
N	intron_retention		chr11	+	chr11:62552194-62552649				chr11:62552193-62552194;chr11:62552649-62552650		0;612	201;165	0;614	0;352	0;386	0;555
K	alternative_donor	XLOC_008042	chr11	-	chr11:121228471-121229212;chr11:121228471-121229038;chr11:121228471-121228766	chr11:121228471-121229058		chr11:121228767-121229038;chr11:121229039-121229058;chr11:121229059-121229212	chr11:121229038-121229039;chr11:121229058-121229059;chr11:121229212-121229213		36;28	23;11	38;17	8;6	21;5	18;9
N	intron_retention		chr11	+	chr11:70437631-70437961				chr11:70437630-70437631;chr11:70437961-70437962		1;0	0;0	0;4	0;0	0;0	0;0
N	intron_retention		chr11	-	chr11:69665862-69666019				chr11:69665861-69665862;chr11:69666019-69666020		18;3351	17;3022	40;6714	18;1526	16;1792	13;2273
N	intron_retention		chr11	-	chr11:69680851-69683853				chr11:69680850-69680851;chr11:69683853-69683854		2;3	1;4	6;18	0;0	0;0	0;4
N	intron_retention		chr11	-	chr11:78079260-78080145				chr11:78079259-78079260;chr11:78080145-78080146		0;4	0;6	0;8	2;5	0;2	0;1
K	intron_retention	XLOC_006313	chr11	+	chr11:97665035-97665485				chr11:97665034-97665035;chr11:97665485-97665486		18;0	16;0	37;2	18;2	35;0	123;5
N	jcn_only_AD	XLOC_006261	chr11	+	chr11:95385114-95385800	chr11:95385221-95385800		chr11:95385114-95385220	chr11:95385113-95385114		105;0	87;3	120;0	37;0	24;0	58;0
N	jcn_only_AA		chr11	+	chr11:101125365-101126055	chr11:101125365-101126031		chr11:101126032-101126055	chr11:101126055-101126056		0;200	0;124	0;96	0;46	1;32	0;27
K	intron_retention	XLOC_006616	chr11	+	chr11:119426174-119427495				chr11:119426173-119426174;chr11:119427495-119427496		279;0	197;0	761;17	1058;0	1520;1	3479;6
K	intron_retention	XLOC_007771	chr11	-	chr11:101460277-101460376				chr11:101460276-101460277;chr11:101460376-101460377		2289;1	1583;0	2223;11	645;1	992;3	935;18
K	intron_retention	XLOC_005404	chr11	+	chr11:4910760-4911434				chr11:4910759-4910760;chr11:4911434-4911435		0;0	0;0	0;3	0;0	4;0	0;0
N	jcn_only_AA	XLOC_007926	chr11	-	chr11:115585841-115586085	chr11:115585855-115586085		chr11:115585841-115585854	chr11:115585840-115585841		111;0	77;1	98;4	29;0	30;0	61;2
K	coord_cassette	XLOC_005703	chr11	+	chr11:51263270-51271799	chr11:51263270-51267170;chr11:51267332-51268164;chr11:51268232-51271799		chr11:51267171-51267331;chr11:51268165-51268231			0;3	0;0	4;6	0;0	0;0	1;4
K	intron_retention	XLOC_005404	chr11	+	chr11:4914622-4915488				chr11:4914621-4914622;chr11:4915488-4915489		92;0	74;0	88;5	39;0	60;0	50;0
K	intron_retention	XLOC_006381	chr11	+	chr11:100881186-100881737				chr11:100881185-100881186;chr11:100881737-100881738		57;0	58;0	113;3	144;0	264;0	295;1
K	intron_retention	XLOC_005380	chr11	+	chr11:3679797-3679879				chr11:3679796-3679797;chr11:3679879-3679880		43;0	42;0	71;8	22;0	10;0	32;0
K	intron_retention	XLOC_007174	chr11	-	chr11:62345319-62349394				chr11:62345318-62345319;chr11:62349394-62349395		8;0	6;0	9;7	0;0	3;0	4;3
N	jcn_only_AA		chr11	+	chr11:29736499-29737979	chr11:29736499-29736683					0;1	0;0	3;3	9;0	1;0	1;0
K	intron_retention	XLOC_006045	chr11	+	chr11:75598329-75603388				chr11:75598328-75598329;chr11:75603388-75603389		1342;3	1055;0	1398;21	490;0	620;3	752;7
N	cassette	XLOC_006261	chr11	+	chr11:95385905-95387210	chr11:95385905-95386485;chr11:95386617-95387210		chr11:95386486-95386616			0;119	0;80	0;128	0;46	0;45	0;63
N	jcn_only_AA	XLOC_006412	chr11	+	chr11:101757749-101762208	chr11:101757749-101758494		chr11:101758495-101762208	chr11:101762208-101762209		100;0	66;0	91;0	38;0	36;0	57;3
N	coord_cassette	XLOC_005990	chr11	+	chr11:72876721-72884341	chr11:72876721-72880570;chr11:72880691-72881215;chr11:72881378-72884341		chr11:72880571-72880690;chr11:72881216-72881377			0;26	0;18	0;38	1;8	0;15	0;32
N	alternative_acceptor	XLOC_008024	chr11	-	chr11:120711753-120711843	chr11:120711757-120711843		chr11:120711753-120711756	chr11:120711752-120711753		0;181	0;107	1;110	0;48	2;77	0;37
N	jcn_only_AA	XLOC_007482	chr11	-	chr11:84423020-84442565	chr11:84435900-84442565		chr11:84423020-84435899	chr11:84423019-84423020		37;0	44;11	33;0	13;0	13;0	13;0
N	intron_retention		chr11	+	chr11:102434767-102435058				chr11:102434766-102434767;chr11:102435058-102435059		47;5	34;2	39;46	18;4	32;0	20;28
K	intron_retention		chr11	+	chr11:75612304-75619239				chr11:75612303-75612304;chr11:75619239-75619240		1690;0	1447;2	2082;12	696;0	984;1	1114;2
N	alternative_donor	XLOC_006462	chr11	+	chr11:105254251-105254965;chr11:105253358-105254965	chr11:105253237-105254965		chr11:105253237-105253357;chr11:105253358-105254250	chr11:105253236-105253237;chr11:105253357-105253358		14;0	23;0	73;12	85;0	129;0	369;29
N	alternative_donor	XLOC_007267	chr11	-	chr11:70236212-70236843;chr11:70236212-70236876	chr11:70236212-70236887		chr11:70236844-70236876;chr11:70236877-70236887	chr11:70236876-70236877;chr11:70236887-70236888		38;5	28;7	23;3	10;0	10;0	15;0
N	alternative_donor	XLOC_007267	chr11	-	chr11:70239015-70239425;chr11:70239015-70239655	chr11:70239015-70239659		chr11:70239426-70239655;chr11:70239656-70239659	chr11:70239655-70239656;chr11:70239659-70239660		688;42	433;38	510;45	239;6	292;9	200;13
K	intron_retention	XLOC_007134	chr11	-	chr11:60409631-60411666				chr11:60409630-60409631;chr11:60411666-60411667		5;0	0;0	6;2	2;0	3;0	0;1
K	intron_retention	XLOC_006995	chr11	-	chr11:50407925-50410565				chr11:50407924-50407925;chr11:50410565-50410566		233;1	168;0	395;12	42;0	105;0	99;0
N	intron_retention		chr11	-	chr11:74905940-74908995				chr11:74905939-74905940;chr11:74908995-74908996		0;21	0;24	0;39	0;3	0;1	1;11
K	intron_retention		chr11	-	chr11:77541838-77545288				chr11:77541837-77541838;chr11:77545288-77545289		54;0	42;0	232;4	35;0	27;0	235;2
N	intron_retention		chr11	+	chr11:101459716-101460173				chr11:101459715-101459716;chr11:101460173-101460174		0;1533	0;899	2;1188	0;391	0;416	4;368
N	cassette	XLOC_006074	chr11	+	chr11:77809859-77817618	chr11:77809859-77815855;chr11:77815892-77817618		chr11:77815856-77815891			3;1	0;3	0;2	0;1	0;0	0;2
N	jcn_only_AA	XLOC_006183	chr11	+	chr11:86201553-86206952	chr11:86201553-86202413		chr11:86202414-86206952	chr11:86206952-86206953		170;0	107;0	163;2	50;0	56;0	97;0
N	jcn_only_AD		chr11	+	chr11:58206120-58206758	chr11:58206177-58206758		chr11:58206120-58206176	chr11:58206119-58206120		0;0	0;0	0;0	0;0	0;0	1;1
N	intron_retention		chr11	+	chr11:29494094-29499334				chr11:29494093-29494094;chr11:29499334-29499335		0;0	3;0	8;5	0;0	0;0	1;0
K	coord_cassette	XLOC_007239	chr11	-	chr11:69657531-69658565	chr11:69657531-69657724;chr11:69657844-69657935;chr11:69658022-69658565		chr11:69657725-69657843;chr11:69657936-69658021			3;156	0;100	0;118	0;57	0;44	0;29
N	jcn_only_AA	XLOC_007905	chr11	-	chr11:115000961-115001486;chr11:115000764-115001486;chr11:115000986-115001486;chr11:115000950-115001486	chr11:115001074-115001486		chr11:115000764-115000949;chr11:115000950-115000960;chr11:115000961-115000985;chr11:115000986-115001073	chr11:115000763-115000764;chr11:115000949-115000950;chr11:115000960-115000961;chr11:115000985-115000986		1112;230	693;140	1363;330	247;16	499;12	563;22
K	intron_retention	XLOC_005928	chr11	+	chr11:69589863-69590655				chr11:69589862-69589863;chr11:69590655-69590656		220;0	157;0	189;11	121;0	108;0	84;1
K	cassette	XLOC_006714	chr11	-	chr11:6113432-6150494	chr11:6113432-6125417;chr11:6125562-6150494		chr11:6125418-6125561			9;63	11;38	11;81	6;24	6;28	10;46
N	intron_retention		chr11	+	chr11:4640481-4646634				chr11:4640480-4640481;chr11:4646634-4646635		0;0	0;0	2;2	0;4	0;1	0;1
K	intron_retention		chr11	-	chr11:120106611-120108466				chr11:120106610-120106611;chr11:120108466-120108467		10;0	4;2	7;17	0;1	8;0	3;4
K	intron_retention	XLOC_007959	chr11	-	chr11:116840546-116841068				chr11:116840545-116840546;chr11:116841068-116841069		116;0	64;0	78;5	59;0	84;1	129;2
N	intron_retention		chr11	+	chr11:17051825-17052154				chr11:17051824-17051825;chr11:17052154-17052155		0;9	1;4	5;39	0;0	0;2	1;3
N	alternative_acceptor	XLOC_006068	chr11	+	chr11:77499630-77499738	chr11:77499630-77499700		chr11:77499701-77499738	chr11:77499738-77499739		124;0	102;0	113;0	21;0	30;0	35;0
N	intron_retention		chr11	-	chr11:5078580-5082295				chr11:5078579-5078580;chr11:5082295-5082296		0;20	0;21	3;44	0;12	0;12	0;26
N	jcn_only_AA		chr11	+	chr11:5798326-5799239	chr11:5798326-5799233		chr11:5799234-5799239	chr11:5799239-5799240		3;271	0;147	0;207	0;415	0;432	4;687
N	alternative_first_exon	XLOC_007400	chr11	-	chr11:104426469-104442625;chr11:104426469-104441296;chr11:104426469-104441724	chr11:104426469-104467638	chr11:104441297-104441702;chr11:104441725-104442291	chr11:104467639-104467752			2;0	1;6	7;4	1;1	1;1	2;1
N	intron_retention		chr11	+	chr11:21315027-21316842				chr11:21315026-21315027;chr11:21316842-21316843		0;0	0;0	0;4	0;0	1;3	0;3
N	cassette	XLOC_008018	chr11	-	chr11:120614398-120615848	chr11:120614398-120615290;chr11:120615453-120615848		chr11:120615291-120615452			0;120	2;102	1;252	0;26	0;32	0;55
N	jcn_only_AD	XLOC_006311	chr11	+	chr11:97415668-97444183	chr11:97435491-97444183		chr11:97415668-97435490	chr11:97415667-97415668		12;0	3;1	5;0	2;0	2;0	2;0
N	jcn_only_AD		chr11	+	chr11:78949994-78951094	chr11:78950138-78951094		chr11:78949994-78950137	chr11:78949993-78949994		0;45	0;67	0;18	0;5856	0;5854	0;7236
K	intron_retention		chr11	+	chr11:52396604-52403045				chr11:52396603-52396604;chr11:52403045-52403046		689;0	508;0	668;2	400;0	321;0	569;5
K	intron_retention	XLOC_005391	chr11	+	chr11:4136798-4137211				chr11:4136797-4136798;chr11:4137211-4137212		5;0	5;0	8;6	5;0	0;0	5;1
N	intron_retention		chr11	-	chr11:116601389-116601593				chr11:116601388-116601389;chr11:116601593-116601594		0;0	0;0	0;1	0;0	0;0	1;3
N	jcn_only_AA	XLOC_007054	chr11	-	chr11:54723676-54740237	chr11:54734922-54740237		chr11:54723676-54734921	chr11:54723675-54723676		319;0	243;1	439;0	92;0	83;0	121;0
N	alternative_acceptor	XLOC_007240	chr11	-	chr11:69664505-69665034	chr11:69664922-69665034		chr11:69664505-69664921	chr11:69664504-69664505		12;1560	13;1083	4;1561	0;579	1;676	8;737
N	intron_retention	XLOC_007432	chr11	-	chr11:80058015-80058868				chr11:80058014-80058015;chr11:80058868-80058869		0;0	0;0	1;2	0;0	0;0	0;0
K	intron_retention	XLOC_006977	chr11	-	chr11:48868781-48871093				chr11:48868780-48868781;chr11:48871093-48871094		142;0	87;0	239;13	431;1	631;2	1245;20
N	intron_retention		chr11	-	chr11:76785205-76790826				chr11:76785204-76785205;chr11:76790826-76790827		0;0	0;0	0;3	0;0	0;1	5;16
N	jcn_only_AA		chr11	+	chr11:102435157-102435293;chr11:102435157-102435260;chr11:102435157-102435245	chr11:102435157-102435285					10004;10	7195;15	12239;16	4332;8	5860;0	6568;13
N	jcn_only_AA		chr11	+	chr11:119468081-119468930;chr11:119468081-119468925;chr11:119468081-119468879	chr11:119468081-119468817		chr11:119468818-119468879;chr11:119468880-119468925;chr11:119468926-119468930	chr11:119468879-119468880;chr11:119468925-119468926;chr11:119468930-119468931		0;213	0;140	14;377	21;573	25;717	54;1562
K	intron_retention	XLOC_007430	chr11	-	chr11:79949076-79950769				chr11:79949075-79949076;chr11:79950769-79950770		111;0	102;0	218;3	38;0	49;0	92;0
K	intron_retention	XLOC_005805	chr11	+	chr11:59202720-59204171				chr11:59202719-59202720;chr11:59204171-59204172		0;0	0;0	0;6	0;0	0;1	1;0
N	intron_retention		chr11	-	chr11:61756678-61760819				chr11:61756677-61756678;chr11:61760819-61760820		0;0	0;0	1;4	0;0	0;0	0;0
N	cassette	XLOC_006503	chr11	+	chr11:109426576-109428801	chr11:109426576-109426969;chr11:109427098-109428801		chr11:109426970-109427097			0;66	0;42	1;53	0;17	0;30	0;36
K	intron_retention	XLOC_006085	chr11	+	chr11:78265763-78266350				chr11:78265762-78265763;chr11:78266350-78266351		457;0	439;0	667;7	121;0	134;0	188;0
N	alternative_donor	XLOC_006746,XLOC_008030	chr11	-	chr11:8448822-8450069	chr11:8448822-8449238		chr11:8449239-8450069	chr11:8450069-8450070		326;0	246;0	445;4	139;0	256;1	276;1
N	cassette	XLOC_007613	chr11	-	chr11:96820517-96822103	chr11:96820517-96821250;chr11:96821410-96822103		chr11:96821251-96821409			3;295	9;236	20;465	5;154	0;157	15;281
N	intron_retention		chr11	+	chr11:120496707-120497383				chr11:120496706-120496707;chr11:120497383-120497384		0;0	0;0	0;13	1;3	1;0	2;4
N	alternative_donor	XLOC_005652	chr11	+	chr11:49213643-49214222	chr11:49213647-49214222		chr11:49213643-49213646	chr11:49213642-49213643		0;0	0;0	10;0	8;0	0;0	5;0
K	intron_retention	XLOC_006694	chr11	-	chr11:4768274-4780577				chr11:4768273-4768274;chr11:4780577-4780578		3;0	5;0	14;19	0;0	6;0	5;1
N	jcn_only_AA	XLOC_006904	chr11	-	chr11:34363918-34438274;chr11:34371515-34438274;chr11:34312558-34438274	chr11:34438187-34438274					495;0	419;0	832;3	163;0	218;0	359;0
N	jcn_only_AA	XLOC_007412	chr11	-	chr11:78529225-78530027;chr11:78529267-78530027;chr11:78529311-78530027	chr11:78529240-78530027		chr11:78529225-78529239;chr11:78529240-78529266;chr11:78529267-78529310	chr11:78529224-78529225;chr11:78529239-78529240;chr11:78529266-78529267		0;179	6;84	0;140	0;45	4;58	2;78
N	alternative_donor	XLOC_006830,XLOC_007471	chr11	-	chr11:83526065-83529155;chr11:83526065-83529157	chr11:83526065-83526669		chr11:83526670-83529155;chr11:83529156-83529157	chr11:83529155-83529156;chr11:83529157-83529158		81;4	69;3	30;2	5076;72	5289;96	11417;1005
K	intron_retention	XLOC_006728	chr11	-	chr11:6625214-6625383				chr11:6625213-6625214;chr11:6625383-6625384		0;0	0;0	2;7	0;0	0;0	0;1
K	intron_retention	XLOC_007239	chr11	-	chr11:69657212-69657935				chr11:69657211-69657212;chr11:69657935-69657936		6;194	0;130	0;161	0;49	0;68	0;52
N	cassette	XLOC_007967	chr11	-	chr11:117822191-117825713;chr11:117822191-117825600	chr11:117822191-117824670;chr11:117824782-117825713,chr11:117824782-117825600		chr11:117824671-117824781			5;256	3;188	5;170	0;16	0;27	0;16
N	alternative_acceptor	XLOC_006296	chr11	+	chr11:96806765-96808183	chr11:96806765-96807802		chr11:96807803-96808183	chr11:96808183-96808184		8;31	0;25	6;65	2;11	11;17	10;25
N	cassette	XLOC_006769	chr11	-	chr11:16501808-16506372	chr11:16501808-16504735;chr11:16504839-16506372		chr11:16504736-16504838			0;452	0;419	2;562	0;262	3;411	1;579
K	intron_retention	XLOC_006521	chr11	+	chr11:113684712-113687773				chr11:113684711-113684712;chr11:113687773-113687774		9;3	3;0	7;11	4;0	7;1	6;5
N	alternative_acceptor	XLOC_006436	chr11	+	chr11:58041653-58042318;chr11:58041653-58042262	chr11:58041653-58042229		chr11:58042230-58042262;chr11:58042263-58042318	chr11:58042262-58042263;chr11:58042318-58042319		1;72	0;60	3;138	7;114	5;186	15;367
N	intron_retention		chr11	+	chr11:70893689-70893812				chr11:70893688-70893689;chr11:70893812-70893813		0;16	0;7	0;33	0;6	0;7	2;13
N	alternative_donor	XLOC_005858	chr11	+	chr11:62578136-62578302;chr11:62576126-62578302	chr11:62576297-62578302		chr11:62576126-62576296;chr11:62576297-62578135	chr11:62576125-62576126;chr11:62576296-62576297		582;0	292;0	534;2	106;0	162;0	167;1
N	jcn_only_AA	XLOC_007755	chr11	-	chr11:100893784-100893890	chr11:100893805-100893890		chr11:100893784-100893804	chr11:100893783-100893784		0;172	0;110	0;259	0;375	0;647	1;825
K	intron_retention	XLOC_006830	chr11	-	chr11:23491583-23492217				chr11:23491582-23491583;chr11:23492217-23492218		19;0	18;0	34;9	2;0	23;0	15;0
N	intron_retention		chr11	-	chr11:78528480-78529096				chr11:78528479-78528480;chr11:78529096-78529097		0;11	0;11	2;12	0;4	0;6	0;4
N	cassette	XLOC_005483	chr11	+	chr11:20543761-20647801	chr11:20543761-20595129;chr11:20595215-20647801		chr11:20595130-20595214			2;2	5;0	14;3	5;5	11;3	15;11
N	jcn_only_AA	XLOC_007905	chr11	-	chr11:114998330-115000628	chr11:114998336-115000628		chr11:114998330-114998335	chr11:114998329-114998330		5;611	2;420	5;558	0;194	1;213	0;194
K	cassette	XLOC_006104	chr11	+	chr11:79463296-79468716	chr11:79463296-79468113;chr11:79468155-79468716		chr11:79468114-79468154			24;0	21;0	96;2	5;0	21;0	48;1
K	intron_retention		chr11	+	chr11:29211792-29213593				chr11:29211791-29211792;chr11:29213593-29213594		80;0	18;0	278;6	42;0	48;0	198;0
N	coord_cassette	XLOC_007287	chr11	-	chr11:70793849-70812475	chr11:70793849-70798012;chr11:70798073-70800689;chr11:70800814-70812475		chr11:70798013-70798072;chr11:70800690-70800813			0;0	0;0	0;1	0;5	0;24	1;44
N	intron_retention		chr11	+	chr11:11741010-11748314				chr11:11741009-11741010;chr11:11748314-11748315		0;0	0;0	0;3	0;0	0;0	3;2
N	intron_retention		chr11	+	chr11:119480932-119481156				chr11:119480931-119480932;chr11:119481156-119481157		0;10	0;6	0;52	3;26	7;38	5;174
K	intron_retention	XLOC_007744	chr11	-	chr11:100601817-100613191				chr11:100601816-100601817;chr11:100613191-100613192		0;0	0;0	0;9	0;0	0;0	0;1
N	cassette	XLOC_005680	chr11	+	chr11:50149915-50151921	chr11:50149915-50151318;chr11:50151481-50151921		chr11:50151319-50151480			0;93	2;69	0;164	0;62	0;71	0;133
N	alternative_donor	XLOC_005535	chr11	+	chr11:29211005-29211115;chr11:29209487-29211115	chr11:29209435-29211115		chr11:29209435-29209486;chr11:29209487-29211004	chr11:29209434-29209435;chr11:29209486-29209487		19;6	11;4	105;47	6;2	12;1	81;18
N	jcn_only_AD	XLOC_006168	chr11	+	chr11:84380680-84382431	chr11:84381087-84382431		chr11:84380680-84381086	chr11:84380679-84380680		30;0	23;0	68;0	9;0	12;2	26;0
N	alternative_acceptor	XLOC_007978	chr11	-	chr11:118417807-118418929;chr11:118417780-118418929	chr11:118417655-118418929		chr11:118417655-118417779;chr11:118417780-118417806	chr11:118417654-118417655;chr11:118417779-118417780		30;32	21;11	27;17	6;5	5;12	16;6
N	alternative_donor	XLOC_007645	chr11	-	chr11:98128377-98149315;chr11:98128377-98150115	chr11:98128377-98149621		chr11:98149316-98149621;chr11:98149622-98150115	chr11:98149621-98149622;chr11:98150115-98150116		5;0	2;0	6;0	0;0	0;0	0;0
N	intron_retention		chr11	-	chr11:70672081-70675155				chr11:70672080-70672081;chr11:70675155-70675156		0;2	0;0	0;7	0;0	0;0	1;4
N	intron_retention		chr11	-	chr11:26550076-26583143				chr11:26550075-26550076;chr11:26583143-26583144		0;0	0;0	0;3	0;0	0;0	0;3
K	intron_retention	XLOC_007411	chr11	-	chr11:78507806-78508318				chr11:78507805-78507806;chr11:78508318-78508319		100;0	112;0	205;5	24;0	28;0	86;1
K	intron_retention	XLOC_006440	chr11	+	chr11:103192165-103192678				chr11:103192164-103192165;chr11:103192678-103192679		787;2	435;0	584;9	73;0	68;0	66;0
N	jcn_only_AA		chr11	-	chr11:35828814-35832254	chr11:35830145-35832254		chr11:35828814-35830144	chr11:35828813-35828814		0;0	1;0	0;0	0;0	0;1	0;0
K	intron_retention	XLOC_007969	chr11	-	chr11:117968319-117968874				chr11:117968318-117968319;chr11:117968874-117968875		16;0	11;0	5;0	965;1	1049;9	934;25
K	cassette	XLOC_006546	chr11	+	chr11:115429406-115429885	chr11:115429406-115429634;chr11:115429783-115429885		chr11:115429635-115429782			0;0	0;5	2;2	1;0	0;0	0;0
N	coord_cassette	XLOC_005372	chr11	+	chr11:3230102-3239400	chr11:3230102-3234461;chr11:3234646-3235580;chr11:3235661-3236213;chr11:3236354-3239400		chr11:3234462-3234645;chr11:3235581-3235660;chr11:3236214-3236353			0;64	0;73	0;128	0;29	0;37	2;58
N	jcn_only_AA		chr11	+	chr11:102250730-102254536;chr11:102250730-102254329;chr11:102250730-102255042;chr11:102250730-102254463	chr11:102250730-102254953		chr11:102254330-102254463;chr11:102254464-102254536;chr11:102254537-102254953;chr11:102254954-102255042	chr11:102254463-102254464;chr11:102254536-102254537;chr11:102254953-102254954;chr11:102255042-102255043		11;102	3;30	9;62	0;0	0;3	0;1
N	jcn_only_AA		chr11	-	chr11:48895225-48967630	chr11:48916068-48967630					0;0	0;0	0;0	0;0	0;0	148;1
K	intron_retention		chr11	+	chr11:11741010-11748310				chr11:11741009-11741010;chr11:11748310-11748311		2;0	1;0	8;3	4;0	25;0	29;2
K	intron_retention	XLOC_006995	chr11	-	chr11:50395016-50397643				chr11:50395015-50395016;chr11:50397643-50397644		179;0	97;0	274;5	31;0	47;0	85;0
N	alternative_acceptor		chr11	+	chr11:115796144-115796410	chr11:115796144-115796389		chr11:115796390-115796410	chr11:115796410-115796411		0;32	0;26	3;52	0;11	0;10	0;10
N	alternative_acceptor	XLOC_005538	chr11	+	chr11:29374608-29400183	chr11:29374608-29390793		chr11:29390794-29400183	chr11:29400183-29400184		5;0	7;0	34;1	0;0	0;0	13;0
N	jcn_only_AA		chr11	+	chr11:58206177-58206758;chr11:58206177-58206518;chr11:58206177-58219935	chr11:58206177-58206318		chr11:58206319-58206518;chr11:58206519-58206758;chr11:58206759-58219935	chr11:58206518-58206519;chr11:58206758-58206759;chr11:58219935-58219936		0;2	0;6	0;5	1;27	0;45	1;69
N	jcn_only_AA	XLOC_007936	chr11	-	chr11:116023739-116023881	chr11:116023779-116023881		chr11:116023739-116023778	chr11:116023738-116023739		0;1109	0;897	0;1089	0;1323	0;1683	10;2372
N	intron_retention		chr11	+	chr11:119431754-119433580				chr11:119431753-119431754;chr11:119433580-119433581		0;21	0;19	0;47	0;59	0;81	8;160
N	jcn_only_AD	XLOC_005943	chr11	+	chr11:69996054-69997596;chr11:69997062-69997596	chr11:69994689-69997596		chr11:69994689-69996053;chr11:69996054-69997061	chr11:69994688-69994689;chr11:69996053-69996054		152;0	82;0	119;1	68;0	89;0	108;0
N	mutually_exclusive	XLOC_005535	chr11	+	chr11:29200804-29205545,chr11:29205705-29209316	chr11:29200804-29202866,chr11:29202909-29209316	chr11:29205546-29205704	chr11:29202867-29202908			0;0	0;0	2;7	0;0	0;1	2;7
N	coord_cassette	XLOC_006104	chr11	+	chr11:79475884-79540329	chr11:79475884-79535602;chr11:79536036-79536792;chr11:79537134-79540329		chr11:79535603-79536035;chr11:79536793-79537133			0;25	0;24	3;69	0;9	1;9	1;26
K	intron_retention	XLOC_007501	chr11	-	chr11:86217935-86222105				chr11:86217934-86217935;chr11:86222105-86222106		20;0	25;1	81;10	12;0	11;0	37;3
K	intron_retention		chr11	+	chr11:75637586-75638144				chr11:75637585-75637586;chr11:75638144-75638145		131;0	95;0	202;29	84;4	147;3	238;8
N	jcn_only_AA	XLOC_005504	chr11	+	chr11:23293907-23293988;chr11:23293907-23294039	chr11:23293907-23294042		chr11:23293989-23294039;chr11:23294040-23294042	chr11:23294039-23294040;chr11:23294042-23294043		156;0	116;0	499;4	24;0	40;0	167;0
N	intron_retention		chr11	-	chr11:116851459-116851647				chr11:116851458-116851459;chr11:116851647-116851648		0;19	0;24	1;198	0;8	0;10	0;28
N	alternative_acceptor	XLOC_007364	chr11	-	chr11:74851837-74853074	chr11:74851865-74853074		chr11:74851837-74851864	chr11:74851836-74851837		5;0	6;0	20;2	0;0	0;0	5;0
N	jcn_only_AA	XLOC_006934	chr11	-	chr11:43424886-43425582	chr11:43424898-43425582		chr11:43424886-43424897	chr11:43424885-43424886		0;158	0;104	0;149	0;236	0;377	2;467
N	alternative_donor	XLOC_005898	chr11	+	chr11:68493668-68494154;chr11:68493684-68494154	chr11:68493597-68494154		chr11:68493597-68493667;chr11:68493668-68493683	chr11:68493596-68493597;chr11:68493667-68493668		106;0	78;0	116;3	143;0	149;0	328;0
K	alternative_last_exon	XLOC_005721	chr11	+	chr11:53330732-53332301	chr11:53330732-53331647	chr11:53332302-53333301	chr11:53331648-53331771			30;0	34;0	48;0	13;0	18;0	33;0
K	intron_retention	XLOC_006044	chr11	+	chr11:75545831-75560898				chr11:75545830-75545831;chr11:75560898-75560899		327;3	216;4	262;5	26;0	24;0	22;0
N	intron_retention		chr11	+	chr11:83487414-83497893				chr11:83487413-83487414;chr11:83497893-83497894		0;0	0;0	4;10	0;0	5;0	3;3
K	intron_retention	XLOC_007588	chr11	-	chr11:95276550-95277468				chr11:95276549-95276550;chr11:95277468-95277469		158;0	98;0	189;4	34;0	55;0	75;0
N	intron_retention		chr11	+	chr11:72308712-72308841				chr11:72308711-72308712;chr11:72308841-72308842		0;79	0;90	0;185	6;324	13;432	11;944
N	mutually_exclusive	XLOC_006603	chr11	+	chr11:118005816-118019606,chr11:118019733-118023404	chr11:118005816-118014646,chr11:118014723-118023404	chr11:118019607-118019732	chr11:118014647-118014722			0;0	0;1	0;1	0;3	0;1	2;0
N	alternative_donor	XLOC_008028	chr11	-	chr11:120789881-120791204	chr11:120789881-120791178		chr11:120791179-120791204	chr11:120791204-120791205		76;2	60;0	87;1	20;0	41;0	34;1
N	intron_retention		chr11	-	chr11:115932919-115933280				chr11:115932918-115932919;chr11:115933280-115933281		2;18	0;23	0;31	0;8	0;6	3;12
N	jcn_only_AD	XLOC_007505	chr11	-	chr11:86665879-86683739;chr11:86665879-86671091;chr11:86665879-86683735	chr11:86665879-86670809		chr11:86670810-86671091;chr11:86671092-86683735;chr11:86683736-86683739	chr11:86671091-86671092;chr11:86683735-86683736;chr11:86683739-86683740		97;0	49;0	169;1	26;0	29;0	59;1
N	intron_retention		chr11	-	chr11:62339069-62342996				chr11:62339068-62339069;chr11:62342996-62342997		5;3	0;0	0;11	0;0	0;0	3;2
N	alternative_acceptor	XLOC_007425	chr11	-	chr11:79520018-79523611;chr11:79516763-79523611;chr11:79516684-79523611;chr11:79516597-79523611	chr11:79519685-79523611		chr11:79516597-79516683;chr11:79516684-79516762;chr11:79516763-79519684;chr11:79519685-79520017	chr11:79516596-79516597;chr11:79516683-79516684;chr11:79516762-79516763;chr11:79519684-79519685		565;14	497;1	2038;51	182;1	227;1	631;7
N	jcn_only_AD	XLOC_007491	chr11	-	chr11:85029136-85030033;chr11:85029136-85030482	chr11:85029136-85030045		chr11:85030034-85030045;chr11:85030046-85030482	chr11:85030045-85030046;chr11:85030482-85030483		21;0	26;0	65;0	20;0	22;0	116;0
K	intron_retention	XLOC_007645	chr11	-	chr11:98095194-98096928				chr11:98095193-98095194;chr11:98096928-98096929		34;0	24;2	66;13	0;0	6;0	16;0
N	jcn_only_AD	XLOC_006104	chr11	+	chr11:79528426-79535602;chr11:79527762-79535602	chr11:79475884-79535602		chr11:79475884-79527761;chr11:79527762-79528425	chr11:79475883-79475884;chr11:79527761-79527762		0;19	0;12	5;26	0;0	0;5	17;21
K	intron_retention	XLOC_007388	chr11	-	chr11:77476746-77477290				chr11:77476745-77476746;chr11:77477290-77477291		55;0	26;0	59;5	11;0	19;0	7;0
N	alternative_first_exon		chr11	+	chr11:83662274-83662543;chr11:83648990-83662543	chr11:83649290-83662543,chr11:83649300-83662543	chr11:83660648-83662273;chr11:83648894-83648989	chr11:83649120-83649289			2;0	4;1	22;6	1;0	1;0	9;2
N	jcn_only_AD	XLOC_006266	chr11	+	chr11:95753004-95753361	chr11:95753023-95753361		chr11:95753004-95753022	chr11:95753003-95753004		0;42	0;39	1;131	0;17	0;12	0;29
N	cassette	XLOC_007772	chr11	-	chr11:101522503-101524545	chr11:101522503-101523324;chr11:101524398-101524545		chr11:101523325-101524397			0;27	0;30	0;83	0;1	0;1	0;3
K	intron_retention	XLOC_006080	chr11	+	chr11:78143215-78153808				chr11:78143214-78143215;chr11:78153808-78153809		43;10	47;10	49;11	31;11	14;5	34;17
N	alternative_donor	XLOC_006656	chr11	+	chr11:121260523-121285421	chr11:121266973-121285421		chr11:121260523-121266972	chr11:121260522-121260523		66;1	67;0	70;8	8;0	16;0	11;2
N	jcn_only_AA		chr11	+	chr11:102436249-102436348	chr11:102436249-102436334					58;7614	0;5633	44;8215	36;3713	32;5283	29;6398
N	cassette	XLOC_007826	chr11	-	chr11:104528733-104531729	chr11:104528733-104529340;chr11:104529439-104531729		chr11:104529341-104529438			0;76	0;54	5;207	0;28	0;26	8;132
K	intron_retention	XLOC_005733	chr11	+	chr11:53770758-53771283				chr11:53770757-53770758;chr11:53771283-53771284		0;0	0;0	2;6	1;4	0;0	3;18
K	intron_retention	XLOC_006382	chr11	+	chr11:101048526-101054830				chr11:101048525-101048526;chr11:101054830-101054831		0;2	0;1	3;39	0;0	0;0	0;4
K	alternative_last_exon	XLOC_005404,XLOC_006040	chr11	+	chr11:75463858-75468556	chr11:75463858-75465306	chr11:75468557-75468639	chr11:75465307-75466676			5;34	0;22	3;107	0;31	0;46	1;189
K	intron_retention	XLOC_007747	chr11	-	chr11:100703696-100703900				chr11:100703695-100703696;chr11:100703900-100703901		95;0	62;0	106;3	225;4	344;8	351;7
K	cassette	XLOC_006580	chr11	+	chr11:116843775-116848253	chr11:116843775-116845818;chr11:116845946-116848253		chr11:116845819-116845945			40;0	22;0	21;2	17;1	6;0	8;0
N	jcn_only_AD		chr11	-	chr11:51815612-51817122	chr11:51815612-51816981					0;0	0;0	0;1	0;0	0;0	2;0
K	alternative_first_exon	XLOC_006323	chr11	+	chr11:98027455-98027822;chr11:98026763-98027822	chr11:98026991-98027822	chr11:98026576-98026762	chr11:98026924-98026990			2;2835	2;1280	9;1631	0;754	3;994	3;532
N	intron_retention		chr11	-	chr11:120781475-120781541				chr11:120781474-120781475;chr11:120781541-120781542		0;74	2;63	0;119	0;26	0;23	0;34
N	alternative_donor	XLOC_005945	chr11	+	chr11:70027088-70030398;chr11:70027162-70030398	chr11:70026989-70030398		chr11:70026989-70027087;chr11:70027088-70027161	chr11:70026988-70026989;chr11:70027087-70027088		0;24	0;11	1;29	0;5	1;3	1;17
N	jcn_only_AA	XLOC_007853	chr11	-	chr11:106786360-106786447;chr11:106786303-106786447	chr11:106786335-106786447		chr11:106786303-106786334;chr11:106786335-106786359	chr11:106786302-106786303;chr11:106786334-106786335		897;0	771;0	2799;4	467;0	682;0	2146;0
K	jcn_only_AA	XLOC_006585	chr11	+	chr11:117117253-117141417	chr11:117117253-117127909		chr11:117127910-117141417	chr11:117141417-117141418		161;8	82;1	217;0	18;0	20;1	36;0
N	intron_retention		chr11	-	chr11:35828673-35828735				chr11:35828672-35828673;chr11:35828735-35828736		0;28	0;47	0;44	1;23	0;44	0;75
N	alternative_acceptor	XLOC_005682	chr11	+	chr11:50231102-50231190	chr11:50231102-50231166		chr11:50231167-50231190	chr11:50231190-50231191		205;3	114;10	165;6	82;0	55;2	53;1
N	alternative_donor	XLOC_007220	chr11	-	chr11:69003873-69008402	chr11:69003873-69007457		chr11:69007458-69008402	chr11:69008402-69008403		15;1	13;0	18;4	0;0	6;0	2;0
N	jcn_only_AA		chr11	-	chr11:115001568-115003918;chr11:115000986-115003918;chr11:115001750-115003918	chr11:115003233-115003918					7;0	2;1	14;0	0;0	1;0	0;0
K	intron_retention	XLOC_007495	chr11	-	chr11:85198152-85200293				chr11:85198151-85198152;chr11:85200293-85200294		100;0	80;0	230;3	55;0	63;0	146;1
N	alternative_first_exon	XLOC_006046	chr11	+	chr11:75639566-75646785	chr11:75645618-75646785	chr11:75639455-75639565	chr11:75644491-75645617			0;15	0;9	1;47	0;13	0;11	1;32
N	alternative_donor	XLOC_005851	chr11	+	chr11:62228728-62265061;chr11:62249437-62265061	chr11:62243505-62265061		chr11:62228728-62243504;chr11:62243505-62249436	chr11:62228727-62228728;chr11:62243504-62243505		0;0	0;0	0;0	2;0	3;0	5;0
N	intron_retention		chr11	-	chr11:3919393-3922010				chr11:3919392-3919393;chr11:3922010-3922011		0;0	0;0	0;13	2;0	0;0	0;1
K	intron_retention	XLOC_007924	chr11	-	chr11:115498300-115500665				chr11:115498299-115498300;chr11:115500665-115500666		655;2	452;3	469;17	453;0	550;0	566;9
K	intron_retention	XLOC_007659	chr11	-	chr11:98802028-98809675				chr11:98802027-98802028;chr11:98809675-98809676		2;0	0;3	8;7	0;0	0;0	0;7
N	intron_retention	XLOC_006659	chr11	+	chr11:121560761-121560867				chr11:121560760-121560761;chr11:121560867-121560868		0;0	1;0	0;2	0;0	0;0	0;0
N	jcn_only_AD	XLOC_006378	chr11	+	chr11:100623208-100624191;chr11:100623009-100624191;chr11:100623802-100624191	chr11:100624101-100624191		chr11:100623009-100623207;chr11:100623208-100623801;chr11:100623802-100624100	chr11:100623008-100623009;chr11:100623207-100623208;chr11:100623801-100623802		71;0	45;0	84;3	36;0	36;0	44;0
K	intron_retention	XLOC_008019	chr11	-	chr11:120620884-120620956				chr11:120620883-120620884;chr11:120620956-120620957		102;6	115;0	95;6	26;0	47;1	53;3
K	intron_retention		chr11	+	chr11:49872900-49873835				chr11:49872899-49872900;chr11:49873835-49873836		11;0	0;0	13;7	1;0	5;0	15;5
K	intron_retention	XLOC_005463	chr11	+	chr11:16953254-16953348				chr11:16953253-16953254;chr11:16953348-16953349		3;4	0;0	14;12	0;0	0;0	0;0
K	cassette	XLOC_006792	chr11	-	chr11:18881923-18884386	chr11:18881923-18883987;chr11:18884083-18884386		chr11:18883988-18884082			0;0	0;3	4;5	0;0	0;0	0;2
K	intron_retention	XLOC_007755	chr11	-	chr11:100895163-100896322				chr11:100895162-100895163;chr11:100896322-100896323		285;0	195;0	472;3	616;0	921;0	1231;3
K	intron_retention	XLOC_007972	chr11	-	chr11:118166095-118169015				chr11:118166094-118166095;chr11:118169015-118169016		53;0	48;0	56;3	46;0	54;0	87;0
N	alternative_donor	XLOC_006616	chr11	+	chr11:119393442-119402521;chr11:119393491-119402521;chr11:119393197-119402521;chr11:119394385-119402521	chr11:119394433-119402521		chr11:119393197-119393441;chr11:119393442-119393490;chr11:119393491-119394384;chr11:119394385-119394432	chr11:119393196-119393197;chr11:119393441-119393442;chr11:119393490-119393491;chr11:119394384-119394385		362;0	199;0	839;8	1000;0	1899;2	2829;7
K	alternative_first_exon	XLOC_007379	chr11	-	chr11:76486537-76493771;chr11:76486537-76508887	chr11:76486537-76494256	chr11:76508888-76509419	chr11:76494257-76495456			42;23	24;20	46;17	27;5	27;10	27;8
N	jcn_only_AA	XLOC_007364	chr11	-	chr11:74851837-74853074	chr11:74851865-74853074		chr11:74851837-74851864	chr11:74851836-74851837		5;0	6;0	20;1	0;0	0;0	5;0
K	intron_retention	XLOC_006088	chr11	+	chr11:78326135-78326261				chr11:78326134-78326135;chr11:78326261-78326262		182;0	120;0	230;9	67;0	63;1	91;0
N	intron_retention		chr11	-	chr11:50311785-50319913				chr11:50311784-50311785;chr11:50319913-50319914		0;0	0;0	0;12	0;0	0;0	3;3
K	alternative_acceptor	XLOC_005623	chr11	+	chr11:45906468-45907893	chr11:45906468-45907839		chr11:45907840-45907893	chr11:45907893-45907894		227;23	210;21	379;51	211;22	252;20	543;49
N	jcn_only_AD	XLOC_005391	chr11	+	chr11:4139854-4139934	chr11:4139859-4139934		chr11:4139854-4139858	chr11:4139853-4139854		0;14	0;16	3;13	0;5	0;5	0;5
N	jcn_only_AD	XLOC_006320	chr11	+	chr11:97841577-97842183;chr11:97841565-97842183	chr11:97841230-97842183		chr11:97841230-97841564;chr11:97841565-97841576	chr11:97841229-97841230;chr11:97841564-97841565		6;0	0;0	4;2	0;0	0;0	0;0
N	jcn_only_AA	XLOC_005411	chr11	+	chr11:5524385-5524684;chr11:5524385-5524829;chr11:5524385-5524751	chr11:5524385-5530181		chr11:5524685-5524751;chr11:5524752-5524829;chr11:5524830-5530181	chr11:5524751-5524752;chr11:5524829-5524830;chr11:5530181-5530182		500;0	245;0	436;5	144;0	218;2	296;0
N	jcn_only_AA		chr11	+	chr11:120722869-120723240;chr11:120722869-120723049	chr11:120722869-120723180		chr11:120723050-120723180;chr11:120723181-120723240	chr11:120723180-120723181;chr11:120723240-120723241		0;58	0;44	1;56	0;36	0;68	2;50
N	intron_retention		chr11	+	chr11:75590322-75592188				chr11:75590321-75590322;chr11:75592188-75592189		0;0	0;0	0;5	3;0	0;0	0;4
N	intron_retention		chr11	-	chr11:69664482-69664750				chr11:69664481-69664482;chr11:69664750-69664751		0;514	0;412	1;536	0;233	0;224	0;263
N	intron_retention		chr11	+	chr11:68544811-68545802				chr11:68544810-68544811;chr11:68545802-68545803		0;0	0;0	0;8	1;0	3;1	0;16
N	intron_retention		chr11	+	chr11:43705568-43720220				chr11:43705567-43705568;chr11:43720220-43720221		0;1	0;1	0;27	1;0	0;0	0;2
K	intron_retention	XLOC_007913	chr11	-	chr11:115183266-115183354				chr11:115183265-115183266;chr11:115183354-115183355		66;0	40;0	77;2	18;0	18;0	13;0
N	jcn_only_AA	XLOC_006080	chr11	+	chr11:78143215-78153696;chr11:78143215-78148313	chr11:78143215-78153808		chr11:78148314-78153696;chr11:78153697-78153808	chr11:78153696-78153697;chr11:78153808-78153809		8;43	32;47	39;49	25;31	21;14	35;34
K	alternative_first_exon	XLOC_007646	chr11	-	chr11:98189289-98194003;chr11:98189289-98193058	chr11:98189289-98192806	chr11:98193059-98193293	chr11:98192807-98192955			37;0	25;0	38;0	12;0	19;1	40;5
N	jcn_only_AA	XLOC_006697	chr11	-	chr11:5083572-5085895	chr11:5083592-5085895		chr11:5083572-5083591	chr11:5083571-5083572		580;0	494;0	1044;0	317;0	444;0	666;1
N	jcn_only_AD	XLOC_005899	chr11	+	chr11:68503248-68520191	chr11:68520078-68520191		chr11:68503248-68520077	chr11:68503247-68503248		46;0	30;0	58;0	93;0	157;0	159;4
N	jcn_only_AD	XLOC_007928	chr11	-	chr11:115621048-115623871	chr11:115621048-115621547		chr11:115621548-115623871	chr11:115623871-115623872		134;0	95;0	110;3	89;0	82;0	68;0
K	intron_retention		chr11	-	chr11:120793111-120793833				chr11:120793110-120793111;chr11:120793833-120793834		94;0	39;0	76;2	30;0	37;0	45;1
N	intron_retention		chr11	+	chr11:97373131-97377935				chr11:97373130-97373131;chr11:97377935-97377936		12;0	8;0	15;0	2;0	6;0	16;2
K	intron_retention	XLOC_006801	chr11	-	chr11:20238589-20239195				chr11:20238588-20238589;chr11:20239195-20239196		26;2	23;6	38;19	8;0	4;1	6;2
K	intron_retention	XLOC_007662	chr11	-	chr11:98995974-98996728				chr11:98995973-98995974;chr11:98996728-98996729		614;0	501;0	1434;5	74;0	75;0	168;0
N	intron_retention		chr11	+	chr11:119479948-119481145				chr11:119479947-119479948;chr11:119481145-119481146		0;3	0;0	0;12	0;1	0;5	4;24
N	intron_retention		chr11	-	chr11:100496611-100498184				chr11:100496610-100496611;chr11:100498184-100498185		0;0	0;0	1;8	0;0	0;0	0;0
N	jcn_only_AA	XLOC_006342	chr11	+	chr11:50071213-50085740	chr11:50071213-50071359		chr11:50071360-50085740	chr11:50085740-50085741		0;9	0;4	0;29	0;0	0;10	0;23
K	intron_retention	XLOC_007432	chr11	-	chr11:80047738-80056451				chr11:80047737-80047738;chr11:80056451-80056452		0;0	4;0	6;15	5;0	5;1	10;7
K	intron_retention	XLOC_007561	chr11	-	chr11:93960836-93963226				chr11:93960835-93960836;chr11:93963226-93963227		0;0	11;0	5;2	0;0	0;0	0;0
N	jcn_only_AD		chr11	-	chr11:6526438-6526881;chr11:6526438-6526970;chr11:6526438-6527996	chr11:6526438-6528305		chr11:6526882-6526970;chr11:6526971-6527996;chr11:6527997-6528305	chr11:6526970-6526971;chr11:6527996-6527997;chr11:6528305-6528306		0;22	0;7	2;53	0;8	1;10	3;32
N	cassette	XLOC_005858	chr11	+	chr11:62595252-62598233	chr11:62595252-62596909;chr11:62597038-62598233		chr11:62596910-62597037			11;350	0;271	7;385	0;135	6;150	5;163
N	jcn_only_AA	XLOC_006551	chr11	+	chr11:115582040-115582962;chr11:115582040-115582876	chr11:115582040-115583084		chr11:115582877-115582962;chr11:115582963-115583084	chr11:115582962-115582963;chr11:115583084-115583085		130;0	82;0	86;0	18;2	17;0	17;3
N	intron_retention		chr11	+	chr11:119393197-119402532				chr11:119393196-119393197;chr11:119402532-119402533		0;6	0;10	0;24	0;17	0;38	6;61
N	jcn_only_AD	XLOC_007475	chr11	-	chr11:83648681-83648907;chr11:83648681-83648940;chr11:83648681-83649038;chr11:83648681-83649201;chr11:83648681-83649271;chr11:83648681-83649016	chr11:83648681-83649217		chr11:83648908-83648940;chr11:83648941-83649016;chr11:83649017-83649038;chr11:83649039-83649201;chr11:83649202-83649217;chr11:83649218-83649271	chr11:83648940-83648941;chr11:83649016-83649017;chr11:83649038-83649039;chr11:83649201-83649202;chr11:83649217-83649218;chr11:83649271-83649272		1012;0	712;0	1402;0	21719;0	20379;1	45742;0
N	intron_retention		chr11	-	chr11:59824095-59824274				chr11:59824094-59824095;chr11:59824274-59824275		0;0	0;0	3;6	0;0	0;0	3;2
K	intron_retention	XLOC_007920	chr11	-	chr11:115418517-115418698				chr11:115418516-115418517;chr11:115418698-115418699		0;0	0;0	0;16	0;0	2;0	0;2
K	intron_retention	XLOC_005680	chr11	+	chr11:50146362-50148020				chr11:50146361-50146362;chr11:50148020-50148021		189;2	156;2	272;6	98;3	146;1	213;6
N	intron_retention		chr11	+	chr11:101571974-101572461				chr11:101571973-101571974;chr11:101572461-101572462		0;0	0;0	0;15	0;0	0;0	0;0
N	alternative_acceptor	XLOC_007225	chr11	-	chr11:69319041-69319352	chr11:69319045-69319352		chr11:69319041-69319044	chr11:69319040-69319041		0;6	0;4	5;18	0;0	0;0	0;0
N	alternative_acceptor	XLOC_007755	chr11	-	chr11:100903660-100904906	chr11:100903763-100904906		chr11:100903660-100903762	chr11:100903659-100903660		0;55	0;41	0;79	0;117	0;239	1;277
N	alternative_donor		chr11	-	chr11:78207770-78208058	chr11:78207770-78208049		chr11:78208050-78208058	chr11:78208058-78208059		0;103	0;79	0;120	0;85	0;94	1;178
N	cassette	XLOC_006643	chr11	+	chr11:120715600-120717055	chr11:120715600-120715805;chr11:120715935-120717055		chr11:120715806-120715934			0;29	0;20	0;89	0;8	2;8	3;25
N	intron_retention		chr11	-	chr11:50416269-50431178				chr11:50416268-50416269;chr11:50431178-50431179		0;3	0;3	1;13	0;0	0;2	0;3
N	intron_retention		chr11	+	chr11:30865494-30874117				chr11:30865493-30865494;chr11:30874117-30874118		2;2	0;0	4;11	0;0	0;0	0;9
K	cassette	XLOC_005631	chr11	+	chr11:46437192-46440562;chr11:46437010-46440562	chr11:46437192-46439805,chr11:46437010-46439805;chr11:46439825-46440562		chr11:46439806-46439824			8;3	0;0	8;13	1;6	1;2	7;4
N	jcn_only_AD		chr11	-	chr11:116544821-116545120	chr11:116544821-116545045		chr11:116545046-116545120	chr11:116545120-116545121		3;27	0;32	0;21	3;9	0;8	0;8
K	intron_retention	XLOC_006044	chr11	+	chr11:75531779-75532587				chr11:75531778-75531779;chr11:75532587-75532588		48;17	29;21	26;38	0;0	1;2	0;1
K	intron_retention		chr11	+	chr11:106751676-106754781				chr11:106751675-106751676;chr11:106754781-106754782		295;0	232;0	685;4	226;0	408;0	1448;4
N	jcn_only_AA	XLOC_007388	chr11	-	chr11:77473114-77473280	chr11:77473169-77473280		chr11:77473114-77473168	chr11:77473113-77473114		2;20	0;26	0;42	0;8	0;17	0;9
N	alternative_acceptor		chr11	+	chr11:115228515-115239570;chr11:115228515-115240358	chr11:115228515-115243369		chr11:115239571-115240358;chr11:115240359-115243369	chr11:115240358-115240359;chr11:115243369-115243370		1;137	0;84	11;171	0;11	0;26	2;32
N	alternative_donor		chr11	+	chr11:78940053-78940251	chr11:78940154-78940251		chr11:78940053-78940153	chr11:78940052-78940053		0;4	0;6	0;0	0;263	3;261	1;385
K	jcn_only_AA	XLOC_007296	chr11	-	chr11:71172236-71172958	chr11:71172396-71172958		chr11:71172236-71172395	chr11:71172235-71172236		20;13	12;4	21;31	1;0	0;0	0;5
K	mutually_exclusive	XLOC_005735	chr11	+	chr11:54125817-54126345,chr11:54126412-54129047	chr11:54125817-54126237,chr11:54126298-54129047	chr11:54126346-54126411	chr11:54126238-54126297			10;27	4;11	3;19	2;8	2;10	0;8
N	alternative_first_exon		chr11	-	chr11:94374035-94392870	chr11:94374035-94374721	chr11:94392871-94392976	chr11:94374722-94374859			4;135	3;105	3;129	1;42	6;32	0;25
N	jcn_only_AA	XLOC_007405	chr11	-	chr11:78226094-78226179	chr11:78226098-78226179		chr11:78226094-78226097	chr11:78226093-78226094		0;213	0;144	3;257	0;120	0;143	0;228
N	alternative_acceptor	XLOC_005955,XLOC_006223	chr11	+	chr11:88985087-88987978	chr11:88985087-88987886		chr11:88987887-88987978	chr11:88987978-88987979		30;0	21;0	24;0	7;0	5;0	11;0
N	jcn_only_AD	XLOC_006378	chr11	+	chr11:100623009-100624191;chr11:100623802-100624191;chr11:100624101-100624191	chr11:100623208-100624191		chr11:100623009-100623207;chr11:100623208-100623801;chr11:100623802-100624100	chr11:100623008-100623009;chr11:100623207-100623208;chr11:100623801-100623802		71;0	45;0	87;0	25;11	36;0	42;2
K	intron_retention	XLOC_006723	chr11	-	chr11:6511650-6512160				chr11:6511649-6511650;chr11:6512160-6512161		368;0	237;1	287;8	282;0	268;0	344;2
N	alternative_donor		chr11	-	chr11:102906582-102907007	chr11:102906582-102906995		chr11:102906996-102907007	chr11:102907007-102907008		0;49	0;40	0;58	0;5	0;5	0;2
K	intron_retention		chr11	+	chr11:29182546-29187950				chr11:29182545-29182546;chr11:29187950-29187951		61;0	21;0	239;6	24;0	18;0	116;1
N	intron_retention	XLOC_005573	chr11	+	chr11:34071169-34073007				chr11:34071168-34071169;chr11:34073007-34073008		0;0	0;0	0;2	0;0	0;1	3;16
K	intron_retention	XLOC_006111	chr11	+	chr11:79999126-80007512				chr11:79999125-79999126;chr11:80007512-80007513		57;0	34;0	177;3	4;0	16;0	89;0
K	intron_retention	XLOC_008019	chr11	-	chr11:120619050-120620162				chr11:120619049-120619050;chr11:120620162-120620163		129;0	100;0	162;14	61;0	53;1	105;3
N	cassette	XLOC_007789	chr11	-	chr11:102293096-102293645	chr11:102293096-102293275;chr11:102293343-102293645		chr11:102293276-102293342			0;45	0;37	0;64	0;30	0;27	0;54
N	alternative_acceptor		chr11	+	chr11:78273560-78273739;chr11:78273560-78273677	chr11:78273560-78273681		chr11:78273678-78273681;chr11:78273682-78273739	chr11:78273681-78273682;chr11:78273739-78273740		0;363	0;252	16;452	0;86	0;100	2;137
N	cassette	XLOC_007253	chr11	-	chr11:69830614-69837047	chr11:69830614-69833981;chr11:69834678-69837047		chr11:69833982-69834677			0;2	0;1	0;4	0;2	1;2	0;7
N	alternative_acceptor	XLOC_006714	chr11	-	chr11:6113432-6125417	chr11:6119523-6125417		chr11:6113432-6119522	chr11:6113431-6113432		83;1	50;0	127;15	31;1	45;1	62;7
N	alternative_donor	XLOC_006060	chr11	+	chr11:76946259-76949959	chr11:76946440-76949959		chr11:76946259-76946439	chr11:76946258-76946259		0;41	0;35	0;50	0;15	0;35	0;65
K	intron_retention		chr11	+	chr11:95471345-95474305				chr11:95471344-95471345;chr11:95474305-95474306		5;4	2;2	9;27	4;3	1;3	8;22
K	intron_retention	XLOC_007788	chr11	-	chr11:102218488-102218686				chr11:102218487-102218488;chr11:102218686-102218687		7;19	0;20	0;13	0;0	0;1	0;0
N	intron_retention		chr11	+	chr11:29706440-29733632				chr11:29706439-29706440;chr11:29733632-29733633		2;6	3;1	5;22	1;1	1;0	4;9
K	intron_retention		chr11	+	chr11:119479670-119479863				chr11:119479669-119479670;chr11:119479863-119479864		295;0	199;0	685;5	897;0	1417;0	3291;7
K	intron_retention		chr11	-	chr11:50207917-50210552				chr11:50207916-50207917;chr11:50210552-50210553		2009;0	1145;0	1021;8	2497;0	3258;0	2095;2
N	jcn_only_AD	XLOC_006076	chr11	+	chr11:78023820-78024812	chr11:78024181-78024812		chr11:78023820-78024180	chr11:78023819-78023820		0;0	0;0	9;1	0;1	3;0	1;0
K	intron_retention		chr11	-	chr11:70395193-70395301				chr11:70395192-70395193;chr11:70395301-70395302		226;0	143;0	189;2	62;0	44;0	35;1
N	intron_retention	XLOC_007243	chr11	-	chr11:69687377-69691193				chr11:69687376-69687377;chr11:69691193-69691194		3;1	0;0	0;17	0;0	0;0	0;0
K	jcn_only_AA	XLOC_005949,XLOC_006044	chr11	+	chr11:70169380-70169562	chr11:70169380-70169458		chr11:70169459-70169562	chr11:70169562-70169563		1;7	0;7	0;59	0;0	0;12	0;10
K	jcn_only_AA	XLOC_005957	chr11	+	chr11:70460081-70460641;chr11:70460081-70460551	chr11:70460081-70460892		chr11:70460552-70460641;chr11:70460642-70460892	chr11:70460641-70460642;chr11:70460892-70460893		8;0	9;0	5;0	17;4	63;0	40;0
K	intron_retention	XLOC_007755	chr11	-	chr11:100893805-100893890				chr11:100893804-100893805;chr11:100893890-100893891		172;0	110;0	259;11	375;0	647;0	825;7
N	jcn_only_AD	XLOC_007624	chr11	-	chr11:97139591-97142735;chr11:97139591-97146299	chr11:97139591-97140199					42;0	27;0	47;1	7;0	20;0	14;0
K	intron_retention	XLOC_006545	chr11	+	chr11:115410402-115410637				chr11:115410401-115410402;chr11:115410637-115410638		117;0	95;0	114;3	58;0	53;0	50;0
N	jcn_only_AD	XLOC_007858	chr11	-	chr11:107053306-107054854;chr11:107053306-107054455	chr11:107053306-107054475		chr11:107054456-107054475;chr11:107054476-107054854	chr11:107054475-107054476;chr11:107054854-107054855		55;0	49;0	224;1	26;0	51;0	154;0
N	intron_retention		chr11	-	chr11:73186393-73187521				chr11:73186392-73186393;chr11:73187521-73187522		0;26	1;20	0;90	0;2	0;0	0;8
N	jcn_only_AD	XLOC_006237	chr11	+	chr11:93996534-94013622	chr11:93996574-94013622		chr11:93996534-93996573	chr11:93996533-93996534		1;65	0;54	0;170	0;31	0;26	0;105
N	alternative_donor	XLOC_007112	chr11	-	chr11:59212696-59212824;chr11:59212696-59212820	chr11:59212696-59212805		chr11:59212806-59212820;chr11:59212821-59212824	chr11:59212820-59212821;chr11:59212824-59212825		830;0	599;0	737;1	421;0	540;0	626;2
N	intron_retention	XLOC_005811	chr11	+	chr11:59543390-59544034				chr11:59543389-59543390;chr11:59544034-59544035		0;0	0;0	1;3	2;0	0;0	0;8
N	intron_retention	XLOC_007310	chr11	-	chr11:72159521-72162742				chr11:72159520-72159521;chr11:72162742-72162743		0;1	0;0	6;8	0;0	0;0	0;2
N	alternative_acceptor		chr11	+	chr11:23284381-23284574	chr11:23284381-23284547		chr11:23284548-23284574	chr11:23284574-23284575		0;75	0;63	0;219	0;22	3;22	0;98
N	intron_retention		chr11	+	chr11:67603229-67617321				chr11:67603228-67603229;chr11:67617321-67617322		0;0	0;0	3;4	0;0	1;1	3;9
N	jcn_only_AA	XLOC_006987	chr11	-	chr11:49683227-49685086	chr11:49683283-49685086		chr11:49683227-49683282	chr11:49683226-49683227		0;115	0;78	4;397	0;37	0;45	0;179
N	jcn_only_AD	XLOC_007240,XLOC_007574	chr11	-	chr11:94666532-94667098	chr11:94666532-94667012		chr11:94667013-94667098	chr11:94667098-94667099		89;0	50;0	89;3	129;0	117;2	93;1
K	intron_retention		chr11	+	chr11:120478755-120479089				chr11:120478754-120478755;chr11:120479089-120479090		141;0	142;0	172;2	84;0	76;0	127;1
K	intron_retention	XLOC_007588	chr11	-	chr11:95294646-95299978				chr11:95294645-95294646;chr11:95299978-95299979		188;0	158;0	258;2	47;0	90;0	133;0
N	intron_retention		chr11	-	chr11:102414633-102424819				chr11:102414632-102414633;chr11:102424819-102424820		1;0	0;0	0;1	0;0	0;0	0;6
K	jcn_only_AA	XLOC_005680,XLOC_005898	chr11	+	chr11:50131557-50135824	chr11:50131557-50131861					94;0	47;0	124;2	47;0	57;0	112;0
N	cassette	XLOC_007941	chr11	-	chr11:116146012-116146703	chr11:116146012-116146435;chr11:116146622-116146703		chr11:116146436-116146621			0;16	0;15	1;36	0;2	0;5	0;5
N	intron_retention		chr11	-	chr11:20100934-20107871				chr11:20100933-20100934;chr11:20107871-20107872		0;0	3;0	0;7	0;0	0;0	0;0
N	alternative_last_exon		chr11	+	chr11:83704943-83706078;chr11:83704943-83709856	chr11:83704943-83706067	chr11:83709857-83709999	chr11:83706068-83706268			0;146	0;147	0;483	0;460	2;819	8;2153
K	intron_retention	XLOC_006236	chr11	+	chr11:93933959-93943774				chr11:93933958-93933959;chr11:93943774-93943775		10;0	5;0	34;9	5;0	3;0	21;3
K	intron_retention	XLOC_007132	chr11	-	chr11:60207031-60210335				chr11:60207030-60207031;chr11:60210335-60210336		1;90	0;70	1;147	0;23	0;28	0;37
N	alternative_acceptor	XLOC_005989	chr11	+	chr11:68528826-68529939	chr11:68528826-68529891		chr11:68529892-68529939	chr11:68529939-68529940		0;9	0;9	1;25	0;40	2;51	0;59
K	jcn_only_AD	XLOC_006681	chr11	-	chr11:3931588-3932012	chr11:3931588-3931975		chr11:3931976-3932012	chr11:3932012-3932013		29;73	13;13	79;108	8;12	15;11	24;26
N	alternative_donor	XLOC_005423	chr11	+	chr11:6349914-6350605	chr11:6350119-6350605		chr11:6349914-6350118	chr11:6349913-6349914		382;0	342;0	461;9	189;0	180;2	203;0
K	intron_retention		chr11	+	chr11:94089656-94090557				chr11:94089655-94089656;chr11:94090557-94090558		79;0	82;0	429;5	39;0	63;0	191;2
N	jcn_only_AA	XLOC_007259	chr11	-	chr11:69917538-69917596;chr11:69917533-69917596	chr11:69917502-69917596		chr11:69917502-69917532;chr11:69917533-69917537	chr11:69917501-69917502;chr11:69917532-69917533		3;3313	0;2205	0;1949	1;1745	0;1776	0;1558
N	jcn_only_AD	XLOC_007388,XLOC_007450	chr11	-	chr11:82845896-82871007	chr11:82845896-82870766		chr11:82870767-82871007	chr11:82871007-82871008		0;0	0;0	0;0	4;2	1;0	3;0
K	intron_retention	XLOC_008031	chr11	-	chr11:120963907-120964947				chr11:120963906-120963907;chr11:120964947-120964948		160;0	100;0	174;4	59;0	118;0	136;3
K	cassette	XLOC_007852	chr11	-	chr11:106777562-106779083	chr11:106777562-106778716;chr11:106778808-106779083		chr11:106778717-106778807			0;1	3;0	0;0	0;0	0;0	0;0
K	intron_retention	XLOC_007488	chr11	-	chr11:84837989-84839980				chr11:84837988-84837989;chr11:84839980-84839981		71;0	55;0	197;5	32;0	32;0	137;2
N	alternative_donor	XLOC_007611	chr11	-	chr11:96771125-96772781	chr11:96771125-96771548		chr11:96771549-96772781	chr11:96772781-96772782		23;0	36;0	42;2	16;0	10;0	29;0
K	intron_retention	XLOC_007174	chr11	-	chr11:62369424-62373075				chr11:62369423-62369424;chr11:62373075-62373076		53;0	56;0	140;8	31;0	29;0	70;0
N	jcn_only_AD	XLOC_006151	chr11	+	chr11:83481974-83484650	chr11:83484457-83484650		chr11:83481974-83484456	chr11:83481973-83481974		205;0	88;0	325;1	59;0	111;1	191;1
N	jcn_only_AA	XLOC_007929	chr11	-	chr11:115646113-115646709;chr11:115645955-115646709;chr11:115645913-115646709	chr11:115645952-115646709		chr11:115645913-115645951;chr11:115645952-115645954;chr11:115645955-115646112	chr11:115645912-115645913;chr11:115645951-115645952;chr11:115645954-115645955		717;1	579;0	972;15	445;0	623;0	951;1
N	jcn_only_AA		chr11	+	chr11:49874327-49878281	chr11:49874327-49878251					0;3	0;0	0;0	0;0	1;0	2;0
K	intron_retention	XLOC_006642	chr11	+	chr11:120703666-120704071				chr11:120703665-120703666;chr11:120704071-120704072		124;0	95;2	90;2	46;0	52;0	46;0
N	alternative_donor	XLOC_005850	chr11	+	chr11:62005122-62029252;chr11:62006421-62029252;chr11:62006597-62029252	chr11:62005472-62029252		chr11:62005122-62005471;chr11:62005472-62006420;chr11:62006421-62006596	chr11:62005121-62005122;chr11:62005471-62005472;chr11:62006420-62006421		2;30	0;14	2;16	0;1	0;1	0;1
N	alternative_acceptor	XLOC_006046	chr11	+	chr11:75637061-75637217;chr11:75637061-75637214	chr11:75637061-75637409		chr11:75637215-75637217;chr11:75637218-75637409	chr11:75637217-75637218;chr11:75637409-75637410		0;116	0;96	12;176	2;110	3;140	7;205
N	alternative_acceptor	XLOC_007103	chr11	-	chr11:58933397-58934006	chr11:58933698-58934006		chr11:58933397-58933697	chr11:58933396-58933397		609;2	456;1	380;6	163;1	174;0	162;2
N	alternative_acceptor	XLOC_005401,XLOC_006332	chr11	+	chr11:4640481-4646561;chr11:4640481-4646634	chr11:4640481-4646381		chr11:4646382-4646561;chr11:4646562-4646634	chr11:4646561-4646562;chr11:4646634-4646635		73;0	79;0	135;2	27;1	35;0	40;0
K	intron_retention	XLOC_005728	chr11	+	chr11:53584013-53584270				chr11:53584012-53584013;chr11:53584270-53584271		43;0	50;0	313;4	9;0	26;0	74;0
N	alternative_donor	XLOC_006454	chr11	+	chr11:104660124-104662328	chr11:104660137-104662328		chr11:104660124-104660136	chr11:104660123-104660124		0;3	0;0	1;29	0;1	0;1	0;4
N	cassette	XLOC_007572	chr11	-	chr11:94650139-94653695	chr11:94650139-94650222;chr11:94651024-94653695		chr11:94650223-94651023			2;55	3;28	4;47	0;9	0;15	0;25
K	jcn_only_AD	XLOC_005803	chr11	+	chr11:58982224-58988724	chr11:58987681-58988724					16;3	10;0	16;0	14;1	13;0	8;2
N	alternative_acceptor	XLOC_005733	chr11	+	chr11:53368787-53372282	chr11:53368787-53372277		chr11:53372278-53372282	chr11:53372282-53372283		0;26	0;31	1;127	0;11	0;14	0;73
N	alternative_acceptor	XLOC_007789	chr11	-	chr11:102294306-102294509;chr11:102294268-102294509	chr11:102294221-102294509		chr11:102294221-102294267;chr11:102294268-102294305	chr11:102294220-102294221;chr11:102294267-102294268		42;0	38;0	53;1	20;0	24;0	36;0
N	alternative_acceptor	XLOC_007840	chr11	-	chr11:106168481-106170953	chr11:106170424-106170953		chr11:106168481-106170423	chr11:106168480-106168481		103;1	86;0	69;11	34;1	29;0	32;3
K	intron_retention	XLOC_007665	chr11	-	chr11:99219392-99219614				chr11:99219391-99219392;chr11:99219614-99219615		193;0	198;0	328;5	144;0	184;0	375;0
N	intron_retention		chr11	-	chr11:103683933-103687524				chr11:103683932-103683933;chr11:103687524-103687525		6;0	0;0	0;5	0;0	1;0	0;0
N	cassette	XLOC_005385	chr11	+	chr11:3973369-3975528	chr11:3973369-3973448;chr11:3973539-3975528		chr11:3973449-3973538			0;335	0;239	0;239	0;134	4;161	0;153
N	intron_retention		chr11	+	chr11:70706760-70708441				chr11:70706759-70706760;chr11:70708441-70708442		0;0	0;0	0;5	0;0	0;0	2;8
N	jcn_only_AA		chr11	+	chr11:67586816-67587873;chr11:67586816-67591007	chr11:67586816-67590981					0;0	0;0	5;0	4;0	9;0	24;1
N	jcn_only_AA	XLOC_006045	chr11	+	chr11:75619318-75620285;chr11:75619318-75619455	chr11:75619318-75619459		chr11:75619456-75619459;chr11:75619460-75620285	chr11:75619459-75619460;chr11:75620285-75620286		1500;0	1169;0	1759;0	615;0	845;0	1033;3
N	alternative_acceptor	XLOC_007945	chr11	-	chr11:116305049-116306387	chr11:116305239-116306387		chr11:116305049-116305238	chr11:116305048-116305049		140;0	106;0	142;0	39;0	62;0	82;0
N	cassette	XLOC_006681	chr11	-	chr11:3919406-3923395	chr11:3919406-3922010;chr11:3922177-3923395		chr11:3922011-3922176			5;188	0;123	3;426	0;80	0;106	0;164
N	alternative_donor	XLOC_005649	chr11	+	chr11:49101536-49117620;chr11:49103638-49117620;chr11:49087896-49117620;chr11:49099772-49117620;chr11:49117439-49117620	chr11:49087145-49117620		chr11:49087145-49087895;chr11:49087896-49099771;chr11:49099772-49101535;chr11:49101536-49103637;chr11:49103638-49117438	chr11:49087144-49087145;chr11:49087895-49087896;chr11:49099771-49099772;chr11:49101535-49101536;chr11:49103637-49103638		12;8	0;0	23;13	82;53	145;118	256;505
K	intron_retention	XLOC_007953	chr11	-	chr11:116603854-116603931				chr11:116603853-116603854;chr11:116603931-116603932		53;1	42;0	50;6	170;1	197;0	297;13
N	alternative_donor	XLOC_006876,XLOC_006904	chr11	-	chr11:30948524-30949942	chr11:30948524-30949905		chr11:30949906-30949942	chr11:30949942-30949943		98;0	81;0	197;3	37;0	75;0	215;1
N	alternative_acceptor		chr11	+	chr11:119437812-119438020	chr11:119437812-119437972		chr11:119437973-119438020	chr11:119438020-119438021		0;142	0;118	1;353	0;527	0;616	0;1582
N	alternative_acceptor	XLOC_006728	chr11	-	chr11:6619714-6619971	chr11:6619742-6619971		chr11:6619714-6619741	chr11:6619713-6619714		159;0	117;0	119;2	59;0	41;0	50;0
N	cassette	XLOC_006694	chr11	-	chr11:4803754-4808256	chr11:4803754-4806253;chr11:4806337-4808256		chr11:4806254-4806336			0;134	3;75	5;174	0;21	0;30	0;51
K	intron_retention	XLOC_007825	chr11	-	chr11:104425294-104426423				chr11:104425293-104425294;chr11:104426423-104426424		4;0	10;0	17;4	3;0	3;0	13;0
K	intron_retention	XLOC_006697	chr11	-	chr11:5082434-5083359				chr11:5082433-5082434;chr11:5083359-5083360		458;0	383;0	700;23	196;0	339;6	445;15
N	cassette	XLOC_007535	chr11	-	chr11:88929329-88933447;chr11:88924725-88933447	chr11:88924725-88930207,chr11:88929329-88930207;chr11:88930346-88933447		chr11:88930208-88930345			0;427	5;305	2;794	0;165	0;284	5;607
N	alternative_acceptor	XLOC_007388	chr11	-	chr11:77471824-77472301;chr11:77472200-77472301;chr11:77472180-77472301;chr11:77472094-77472301	chr11:77471879-77472301		chr11:77471824-77471878;chr11:77471879-77472093;chr11:77472094-77472179;chr11:77472180-77472199	chr11:77471823-77471824;chr11:77471878-77471879;chr11:77472093-77472094;chr11:77472179-77472180		34;2	20;1	35;4	8;0	6;0	3;0
N	alternative_donor	XLOC_006660	chr11	+	chr11:121708116-121714696;chr11:121709426-121714696;chr11:121702796-121714696;chr11:121709535-121714696	chr11:121707966-121714696		chr11:121702796-121707965;chr11:121707966-121708115;chr11:121708116-121709425;chr11:121709426-121709534	chr11:121702795-121702796;chr11:121707965-121707966;chr11:121708115-121708116;chr11:121709425-121709426		87;0	64;0	98;0	18;0	20;0	33;0
N	intron_retention		chr11	+	chr11:120948580-120955225				chr11:120948579-120948580;chr11:120955225-120955226		0;0	0;0	0;1	2;0	0;0	0;3
K	intron_retention	XLOC_006151	chr11	+	chr11:83502853-83504245				chr11:83502852-83502853;chr11:83504245-83504246		135;0	79;0	319;2	63;0	116;0	220;1
K	jcn_only_AA	XLOC_006133	chr11	+	chr11:82785459-82787630	chr11:82785459-82787627		chr11:82787628-82787630	chr11:82787630-82787631		7;22	7;11	19;27	5;8	5;7	4;22
K	intron_retention	XLOC_007565	chr11	-	chr11:94363610-94363696				chr11:94363609-94363610;chr11:94363696-94363697		180;0	126;0	221;2	47;0	51;0	49;0
K	intron_retention		chr11	-	chr11:116023779-116023881				chr11:116023778-116023779;chr11:116023881-116023882		1109;0	897;0	1089;7	1323;4	1683;2	2372;11
K	intron_retention	XLOC_006697	chr11	-	chr11:5070724-5070995				chr11:5070723-5070724;chr11:5070995-5070996		297;0	229;0	470;22	134;0	213;0	259;8
N	jcn_only_AA	XLOC_007613	chr11	-	chr11:96828224-96829818;chr11:96829470-96829818	chr11:96822320-96829818					145;0	62;2	181;0	51;0	71;0	77;0
N	jcn_only_AA	XLOC_005942,XLOC_006574	chr11	+	chr11:69988730-69988827	chr11:69988730-69988813		chr11:69988814-69988827	chr11:69988827-69988828		860;2	714;4	959;8	469;3	578;11	758;3
N	alternative_first_exon		chr11	-	chr11:96822287-96824075;chr11:96822287-96827197	chr11:96822287-96823944	chr11:96824076-96824127;chr11:96827198-96828223	chr11:96823945-96824013			0;4	2;0	6;0	0;0	7;0	3;0
K	intron_retention	XLOC_006776	chr11	-	chr11:16990236-16992887				chr11:16990235-16990236;chr11:16992887-16992888		287;0	194;0	674;9	796;0	864;3	2891;15
N	alternative_donor		chr11	+	chr11:102434767-102435058	chr11:102434827-102435058		chr11:102434767-102434826	chr11:102434766-102434767		47;3424	34;2310	39;3939	18;1362	32;1979	20;2333
N	alternative_donor	XLOC_007243,XLOC_007641	chr11	-	chr11:97940909-97953882;chr11:97940909-97949700	chr11:97940909-97946235		chr11:97946236-97949700;chr11:97949701-97953882	chr11:97949700-97949701;chr11:97953882-97953883		194;1	163;1	215;5	13;0	16;0	13;0
N	jcn_only_AA	XLOC_007826	chr11	-	chr11:104528378-104528577	chr11:104528475-104528577		chr11:104528378-104528474	chr11:104528377-104528378		0;51	0;46	0;155	0;32	0;24	3;131
K	intron_retention	XLOC_007939	chr11	-	chr11:116107007-116107423				chr11:116107006-116107007;chr11:116107423-116107424		55;0	14;0	27;6	0;0	0;0	4;0
N	jcn_only_AA	XLOC_008043	chr11	-	chr11:121331129-121335383;chr11:121330199-121335383;chr11:121331089-121335383	chr11:121330233-121335383		chr11:121330199-121330232;chr11:121330233-121331088;chr11:121331089-121331128	chr11:121330198-121330199;chr11:121330232-121330233;chr11:121331088-121331089		11;196	17;198	11;279	11;77	7;119	5;152
N	alternative_donor	XLOC_005990	chr11	+	chr11:72917870-72922329	chr11:72920364-72922329		chr11:72917870-72920363	chr11:72917869-72917870		50;2	54;1	79;18	25;2	32;4	39;17
K	intron_retention	XLOC_007291	chr11	-	chr11:70999949-71001518				chr11:70999948-70999949;chr11:71001518-71001519		27;0	33;0	37;5	5;0	5;0	11;1
N	jcn_only_AA		chr11	+	chr11:78940154-78940251	chr11:78940154-78940247					0;51	0;37	0;14	0;3138	0;3945	13;5663
N	mutually_exclusive	XLOC_005891	chr11	+	chr11:67603229-67629609,chr11:67629691-67660018;chr11:67603229-67652858,chr11:67652913-67660018	chr11:67603229-67643280,chr11:67643367-67660018	chr11:67629610-67629690;chr11:67652859-67652912	chr11:67643281-67643366			0;0	0;0	0;6	2;2	0;0	2;2
K	alternative_donor	XLOC_007966	chr11	-	chr11:117779292-117780535;chr11:117779292-117779543	chr11:117779292-117780909		chr11:117779544-117780535;chr11:117780536-117780909	chr11:117780535-117780536;chr11:117780909-117780910		13;3	7;0	11;0	2;0	3;0	0;0
N	intron_retention		chr11	-	chr11:72162823-72165516				chr11:72162822-72162823;chr11:72165516-72165517		0;0	13;0	6;1	0;0	0;0	0;4
N	alternative_acceptor	XLOC_007245	chr11	-	chr11:69737344-69737447	chr11:69737365-69737447		chr11:69737344-69737364	chr11:69737343-69737344		0;251	0;134	0;340	0;32	1;50	0;77
N	jcn_only_AA	XLOC_007017	chr11	-	chr11:51995395-51997817	chr11:51995400-51997817		chr11:51995395-51995399	chr11:51995394-51995395		0;121	0;113	0;276	0;53	0;59	3;129
N	jcn_only_AD		chr11	-	chr11:59212696-59212824;chr11:59212696-59212805	chr11:59212696-59212820		chr11:59212806-59212820;chr11:59212821-59212824	chr11:59212820-59212821;chr11:59212824-59212825		0;1674	0;1208	1;1482	0;848	0;1089	3;1258
K	jcn_only_AA	XLOC_007849	chr11	-	chr11:106513707-106519881	chr11:106513713-106519881		chr11:106513707-106513712	chr11:106513706-106513707		0;84	0;42	2;127	0;7	1;8	0;21
K	alternative_acceptor	XLOC_008028	chr11	-	chr11:120794979-120795476	chr11:120795012-120795476		chr11:120794979-120795011	chr11:120794978-120794979		6;25	2;20	2;31	0;7	0;12	0;11
K	intron_retention		chr11	+	chr11:80162261-80165672				chr11:80162260-80162261;chr11:80165672-80165673		62;2	66;0	229;4	202;0	323;0	857;4
K	intron_retention		chr11	-	chr11:20229482-20230423				chr11:20229481-20229482;chr11:20230423-20230424		21;0	8;2	32;8	13;0	5;0	6;12
N	jcn_only_AA		chr11	+	chr11:101122742-101123958	chr11:101122742-101123413		chr11:101123414-101123958	chr11:101123958-101123959		0;119	0;103	0;103	1;24	0;20	0;9
N	cassette	XLOC_006565	chr11	+	chr11:116050173-116051457	chr11:116050173-116050686;chr11:116050805-116051457		chr11:116050687-116050804			0;34	0;39	3;97	0;45	3;30	0;57
N	intron_retention		chr11	-	chr11:77472200-77472301				chr11:77472199-77472200;chr11:77472301-77472302		3;10	4;12	3;24	0;0	0;0	0;2
N	intron_retention		chr11	+	chr11:78950138-78951098				chr11:78950137-78950138;chr11:78951098-78951099		0;0	0;0	0;0	2;4	8;4	6;61
K	jcn_only_AA	XLOC_005547,XLOC_006382	chr11	+	chr11:30856116-30861347	chr11:30856116-30856888		chr11:30856889-30861347	chr11:30861347-30861348		40;7	20;1	130;1	13;0	29;0	120;3
N	coord_cassette	XLOC_006694	chr11	-	chr11:4808326-4820367	chr11:4808326-4808695;chr11:4808835-4816081;chr11:4816166-4820367		chr11:4808696-4808834;chr11:4816082-4816165			0;0	0;0	2;3	0;0	0;0	0;0
K	intron_retention	XLOC_007912	chr11	-	chr11:115117151-115117542				chr11:115117150-115117151;chr11:115117542-115117543		45;0	57;0	84;4	36;0	22;0	24;3
K	alternative_acceptor	XLOC_006167	chr11	+	chr11:83971593-83977082	chr11:83971593-83977079		chr11:83977080-83977082	chr11:83977082-83977083		14;11	16;7	11;18	1;3	6;2	1;0
N	intron_retention		chr11	-	chr11:115645952-115646709				chr11:115645951-115645952;chr11:115646709-115646710		1;0	0;0	15;3	0;0	0;0	1;8
N	jcn_only_AA	XLOC_005852	chr11	+	chr11:62315969-62327897	chr11:62315969-62319770					0;0	0;0	0;1	0;0	0;0	0;0
N	intron_retention		chr11	+	chr11:89001418-89004728				chr11:89001417-89001418;chr11:89004728-89004729		0;8	0;0	0;20	0;1	4;9	0;36
N	intron_retention		chr11	+	chr11:120716019-120717055				chr11:120716018-120716019;chr11:120717055-120717056		0;0	0;0	21;21	0;0	0;0	6;2
K	jcn_only_AD	XLOC_006048	chr11	+	chr11:75692563-75703365	chr11:75692733-75703365		chr11:75692563-75692732	chr11:75692562-75692563		24;66	44;42	88;97	17;9	21;25	77;96
K	intron_retention	XLOC_006236	chr11	+	chr11:93932455-93933880				chr11:93932454-93932455;chr11:93933880-93933881		8;0	10;0	84;2	6;0	7;0	31;2
N	jcn_only_AD	XLOC_005755	chr11	+	chr11:55469802-55485625;chr11:55474470-55485625	chr11:55470045-55485625		chr11:55469802-55470044;chr11:55470045-55474469	chr11:55469801-55469802;chr11:55470044-55470045		363;1	169;0	260;0	55;0	62;0	41;0
N	intron_retention		chr11	-	chr11:101522503-101528000				chr11:101522502-101522503;chr11:101528000-101528001		4;0	2;0	2;4	0;0	0;0	0;0
N	intron_retention		chr11	+	chr11:117976489-117997440				chr11:117976488-117976489;chr11:117997440-117997441		0;0	0;0	0;1	3;2	0;2	8;12
K	intron_retention	XLOC_007978	chr11	-	chr11:118408885-118410079				chr11:118408884-118408885;chr11:118410079-118410080		2;0	0;0	4;6	7;0	4;0	2;3
K	intron_retention		chr11	-	chr11:115502103-115503031				chr11:115502102-115502103;chr11:115503031-115503032		517;0	367;0	384;4	342;0	436;0	563;1
K	cassette	XLOC_007380	chr11	-	chr11:76754801-76763519	chr11:76754801-76761234;chr11:76761356-76763519		chr11:76761235-76761355			0;69	0;73	7;131	5;64	1;109	1;132
N	alternative_acceptor	XLOC_006643	chr11	+	chr11:120718322-120718441;chr11:120718322-120718501	chr11:120718322-120718424		chr11:120718425-120718441;chr11:120718442-120718501	chr11:120718441-120718442;chr11:120718501-120718502		15;0	4;0	42;2	2;0	7;0	8;0
N	jcn_only_AD	XLOC_006724	chr11	-	chr11:6526438-6526881;chr11:6526438-6526970;chr11:6526438-6528305	chr11:6526438-6527996		chr11:6526882-6526970;chr11:6526971-6527996;chr11:6527997-6528305	chr11:6526970-6526971;chr11:6527996-6527997;chr11:6528305-6528306		22;0	7;0	53;2	8;0	10;1	34;1
N	jcn_only_AA	XLOC_007748	chr11	-	chr11:100708336-100708546	chr11:100708453-100708546		chr11:100708336-100708452	chr11:100708335-100708336		118;0	111;0	142;0	37;0	45;0	33;1
N	intron_retention		chr11	+	chr11:78940053-78940251				chr11:78940052-78940053;chr11:78940251-78940252		0;5	0;7	0;0	0;319	3;320	1;462
N	alternative_acceptor	XLOC_006904	chr11	-	chr11:34727624-34731489;chr11:34727467-34731489;chr11:34727462-34731489	chr11:34730531-34731489		chr11:34727462-34727466;chr11:34727467-34727623;chr11:34727624-34730530	chr11:34727461-34727462;chr11:34727466-34727467;chr11:34727623-34727624		179;0	140;0	314;10	48;0	63;0	138;1
K	jcn_only_AA	XLOC_005556	chr11	+	chr11:32207051-32207573	chr11:32207051-32207556		chr11:32207557-32207573	chr11:32207573-32207574		1;132	0;89	0;101	0;50	0;53	2;61
K	intron_retention	XLOC_006030	chr11	+	chr11:74664132-74664773				chr11:74664131-74664132;chr11:74664773-74664774		174;0	83;0	115;2	26;0	22;0	22;0
N	jcn_only_AD	XLOC_006191	chr11	+	chr11:87149352-87159820	chr11:87149364-87159820		chr11:87149352-87149363	chr11:87149351-87149352		0;69	0;52	2;122	0;18	0;7	0;21
K	intron_retention		chr11	+	chr11:59565211-59565844				chr11:59565210-59565211;chr11:59565844-59565845		134;0	108;2	132;25	561;3	462;5	1150;38
N	intron_retention		chr11	+	chr11:78342228-78342372				chr11:78342227-78342228;chr11:78342372-78342373		3;191	0;108	0;150	0;57	0;74	0;100
N	alternative_donor	XLOC_007379	chr11	-	chr11:76425327-76451852;chr11:76425327-76436948;chr11:76425327-76425541;chr11:76425327-76439271	chr11:76425327-76436968		chr11:76425542-76436948;chr11:76436949-76436968;chr11:76436969-76439271;chr11:76439272-76451852	chr11:76436948-76436949;chr11:76436968-76436969;chr11:76439271-76439272;chr11:76451852-76451853		546;2	477;1	848;3	366;0	506;1	490;2
N	jcn_only_AA	XLOC_007854	chr11	-	chr11:106864773-106868534	chr11:106864778-106868534		chr11:106864773-106864777	chr11:106864772-106864773		0;57	0;66	1;159	0;25	0;39	0;79
N	jcn_only_AA	XLOC_007842	chr11	-	chr11:106266968-106267137	chr11:106267014-106267137		chr11:106266968-106267013	chr11:106266967-106266968		0;153	0;92	0;158	0;42	0;60	0;57
N	alternative_acceptor	XLOC_006268	chr11	+	chr11:95843896-95845050;chr11:95843896-95845031;chr11:95843896-95844975	chr11:95843896-95845055		chr11:95844976-95845031;chr11:95845032-95845050;chr11:95845051-95845055	chr11:95845031-95845032;chr11:95845050-95845051;chr11:95845055-95845056		22;0	18;5	34;3	10;0	11;0	17;0
K	intron_retention	XLOC_006993	chr11	-	chr11:50308392-50308787				chr11:50308391-50308392;chr11:50308787-50308788		1047;0	709;0	2182;5	324;0	405;0	1284;0
K	jcn_only_AA	XLOC_006418,XLOC_006440	chr11	+	chr11:102046199-102047105	chr11:102046199-102046853		chr11:102046854-102047105	chr11:102047105-102047106		0;0	0;0	4;0	0;0	0;0	0;0
N	alternative_acceptor	XLOC_007174	chr11	-	chr11:62438516-62458454	chr11:62457912-62458454		chr11:62438516-62457911	chr11:62438515-62438516		0;0	13;0	15;2	0;0	0;1	3;1
N	alternative_donor		chr11	-	chr11:69408782-69409291;chr11:69408782-69411588	chr11:69408782-69413532		chr11:69409292-69411588;chr11:69411589-69413532	chr11:69411588-69411589;chr11:69413532-69413533		0;0	0;0	0;0	1;0	0;0	0;1
N	intron_retention		chr11	+	chr11:78955462-78956495				chr11:78955461-78955462;chr11:78956495-78956496		11;0	13;0	8;0	1400;1	1316;5	1723;35
N	jcn_only_AD	XLOC_006616	chr11	+	chr11:119423005-119424155	chr11:119423095-119424155		chr11:119423005-119423094	chr11:119423004-119423005		0;119	0;102	0;374	0;497	0;604	1;1414
K	intron_retention	XLOC_008018	chr11	-	chr11:120612602-120612845				chr11:120612601-120612602;chr11:120612845-120612846		2;0	1;0	7;11	0;0	0;0	0;0
N	alternative_donor	XLOC_007475	chr11	-	chr11:83648681-83649217;chr11:83648681-83648907;chr11:83648681-83648940;chr11:83648681-83649201;chr11:83648681-83649271;chr11:83648681-83649016	chr11:83648681-83649038		chr11:83648908-83648940;chr11:83648941-83649016;chr11:83649017-83649038;chr11:83649039-83649201;chr11:83649202-83649217;chr11:83649218-83649271	chr11:83648940-83648941;chr11:83649016-83649017;chr11:83649038-83649039;chr11:83649201-83649202;chr11:83649217-83649218;chr11:83649271-83649272		356;1	240;1	530;2	6710;1	6345;7	14223;9
K	jcn_only_AA	XLOC_006237	chr11	+	chr11:94092428-94092814	chr11:94092428-94092811		chr11:94092812-94092814	chr11:94092814-94092815		71;0	78;0	275;3	28;0	47;0	149;0
K	intron_retention		chr11	+	chr11:118001716-118002350				chr11:118001715-118001716;chr11:118002350-118002351		231;0	173;0	267;0	248;0	314;0	616;3
N	alternative_acceptor	XLOC_005679	chr11	+	chr11:50099340-50104553;chr11:50099340-50104548;chr11:50099340-50101870	chr11:50099340-50119044		chr11:50101871-50104548;chr11:50104549-50104553;chr11:50104554-50119044	chr11:50104548-50104549;chr11:50104553-50104554;chr11:50119044-50119045		9;4	9;0	29;2	4;0	7;0	13;3
N	alternative_donor	XLOC_005805	chr11	+	chr11:59202673-59204171;chr11:59202660-59204171	chr11:59202720-59204171		chr11:59202660-59202672;chr11:59202673-59202719	chr11:59202659-59202660;chr11:59202672-59202673		98;0	75;0	80;2	27;0	53;1	34;0
N	alternative_donor	XLOC_007793	chr11	-	chr11:102406655-102406825;chr11:102406655-102427810;chr11:102406655-102430884;chr11:102406655-102407389	chr11:102406655-102407777		chr11:102406826-102407389;chr11:102407390-102407777;chr11:102407778-102427810;chr11:102427811-102430884	chr11:102407389-102407390;chr11:102407777-102407778;chr11:102427810-102427811;chr11:102430884-102430885		6;0	4;0	9;0	2;0	3;0	4;0
N	cassette	XLOC_007389	chr11	-	chr11:77512695-77513159	chr11:77512695-77512896;chr11:77512966-77513159		chr11:77512897-77512965			0;32	0;19	0;20	0;4	3;1	0;3
N	jcn_only_AA		chr11	-	chr11:54608316-54618955;chr11:54616182-54618955	chr11:54616277-54618955					0;0	4;0	19;3	0;0	0;0	0;0
N	alternative_acceptor	XLOC_007048	chr11	-	chr11:54014457-54027583;chr11:54007811-54027583	chr11:54007872-54027583		chr11:54007811-54007871;chr11:54007872-54014456	chr11:54007810-54007811;chr11:54007871-54007872		0;2	0;4	2;1	0;0	0;0	0;0
N	cassette	XLOC_005565	chr11	+	chr11:32574548-32587312	chr11:32574548-32577623;chr11:32577774-32587312		chr11:32577624-32577773			0;56	0;34	0;49	1;10	0;8	0;30
K	cassette	XLOC_006237	chr11	+	chr11:94048559-94067892	chr11:94048559-94060257;chr11:94060300-94067892		chr11:94060258-94060299			127;4	87;0	482;25	68;0	83;3	307;11
N	coord_cassette	XLOC_006191	chr11	+	chr11:87190160-87205932	chr11:87190160-87196820;chr11:87197016-87201317;chr11:87201627-87205932		chr11:87196821-87197015;chr11:87201318-87201626			0;37	0;28	0;64	0;4	0;8	0;10
N	jcn_only_AD	XLOC_005967	chr11	+	chr11:70705073-70705169	chr11:70705078-70705169		chr11:70705073-70705077	chr11:70705072-70705073		3;613	0;505	0;505	0;258	5;305	3;292
N	cassette	XLOC_006616	chr11	+	chr11:119449875-119452510	chr11:119449875-119450092;chr11:119450232-119452510		chr11:119450093-119450231			0;133	0;127	0;354	4;500	2;702	11;1721
N	intron_retention		chr11	+	chr11:121294899-121296028				chr11:121294898-121294899;chr11:121296028-121296029		2;0	3;0	7;14	8;0	0;0	4;5
N	jcn_only_AD	XLOC_006993	chr11	-	chr11:50311785-50325528;chr11:50311785-50325492;chr11:50311785-50312020;chr11:50311785-50319733	chr11:50311785-50319913		chr11:50312021-50319733;chr11:50319734-50319913;chr11:50319914-50325492;chr11:50325493-50325528	chr11:50319733-50319734;chr11:50319913-50319914;chr11:50325492-50325493;chr11:50325528-50325529		649;0	339;0	1013;0	141;0	167;0	378;3
N	jcn_only_AA		chr11	-	chr11:115186835-115187098	chr11:115186838-115187098		chr11:115186835-115186837	chr11:115186834-115186835		0;5	1;0	0;0	0;0	0;0	0;0
N	alternative_donor	XLOC_006126	chr11	+	chr11:82035738-82036925;chr11:82036580-82036925	chr11:82036601-82036925		chr11:82035738-82036579;chr11:82036580-82036600	chr11:82035737-82035738;chr11:82036579-82036580		0;83	0;70	0;79	5;450	3;422	16;1342
N	jcn_only_AA	XLOC_005899	chr11	+	chr11:68536227-68539849;chr11:68536227-68538866;chr11:68536227-68539898;chr11:68536227-68539837	chr11:68536227-68539921		chr11:68538867-68539837;chr11:68539838-68539849;chr11:68539850-68539898;chr11:68539899-68539921	chr11:68539837-68539838;chr11:68539849-68539850;chr11:68539898-68539899;chr11:68539921-68539922		37;0	28;0	61;2	147;0	161;0	234;5
K	intron_retention	XLOC_008006	chr11	-	chr11:120384660-120385769				chr11:120384659-120384660;chr11:120385769-120385770		262;0	181;0	204;7	110;0	126;0	164;0
N	jcn_only_AD	XLOC_005535	chr11	+	chr11:29209435-29211115;chr11:29209487-29211115	chr11:29211005-29211115		chr11:29209435-29209486;chr11:29209487-29211004	chr11:29209434-29209435;chr11:29209486-29209487		48;0	28;0	267;1	15;0	24;0	179;3
K	intron_retention	XLOC_005922	chr11	+	chr11:69324963-69325557				chr11:69324962-69324963;chr11:69325557-69325558		4;150	3;111	6;145	1;49	1;56	1;49
N	jcn_only_AA	XLOC_005679	chr11	+	chr11:50099340-50104553;chr11:50099340-50104548;chr11:50099340-50101870	chr11:50099340-50119044		chr11:50101871-50104548;chr11:50104549-50104553;chr11:50104554-50119044	chr11:50104548-50104549;chr11:50104553-50104554;chr11:50119044-50119045		458;4	485;0	1138;2	220;0	321;0	588;3
N	intron_retention		chr11	-	chr11:59213267-59213339				chr11:59213266-59213267;chr11:59213339-59213340		0;1	0;0	1;5	0;0	0;0	0;1
K	intron_retention		chr11	+	chr11:69992701-69994458				chr11:69992700-69992701;chr11:69994458-69994459		2608;0	1843;0	2618;9	1085;0	1372;0	1660;5
N	jcn_only_AA		chr11	+	chr11:117978246-117979249;chr11:117978246-117980526	chr11:117978246-117997440		chr11:117979250-117980526;chr11:117980527-117997440	chr11:117980526-117980527;chr11:117997440-117997441		0;0	0;0	0;0	15;0	11;0	23;3
K	intron_retention	XLOC_005749	chr11	+	chr11:54909140-54909436				chr11:54909139-54909140;chr11:54909436-54909437		10;0	21;0	47;0	4;1	16;1	12;6
K	intron_retention	XLOC_008042	chr11	-	chr11:121228471-121229038				chr11:121228470-121228471;chr11:121229038-121229039		51;4	38;0	39;8	16;1	18;0	26;1
N	alternative_donor	XLOC_006746	chr11	-	chr11:8545352-8547270	chr11:8545352-8547093		chr11:8547094-8547270	chr11:8547270-8547271		164;0	183;0	283;5	89;0	122;0	209;1
N	alternative_acceptor	XLOC_007636	chr11	-	chr11:97720482-97722361	chr11:97721336-97722361		chr11:97720482-97721335	chr11:97720481-97720482		166;0	172;2	416;1	29;0	63;0	91;0
K	alternative_donor	XLOC_006085	chr11	+	chr11:78261918-78262698	chr11:78262310-78262698		chr11:78261918-78262309	chr11:78261917-78261918		209;2	88;0	121;13	25;0	32;0	27;3
N	intron_retention		chr11	-	chr11:98154907-98155176				chr11:98154906-98154907;chr11:98155176-98155177		0;18	0;21	3;41	0;8	1;8	4;35
K	intron_retention	XLOC_007381	chr11	-	chr11:76784487-76785018				chr11:76784486-76784487;chr11:76785018-76785019		255;0	188;0	318;0	225;0	242;0	897;7
N	alternative_acceptor		chr11	+	chr11:21313165-21314956	chr11:21313165-21314918		chr11:21314919-21314956	chr11:21314956-21314957		1;10	0;12	4;37	0;9	0;18	21;74
N	alternative_donor	XLOC_007624	chr11	-	chr11:97137676-97138621	chr11:97137676-97138233		chr11:97138234-97138621	chr11:97138621-97138622		47;2	49;1	46;7	7;0	4;2	16;2
N	jcn_only_AD		chr11	-	chr11:78074361-78074488	chr11:78074361-78074477		chr11:78074478-78074488	chr11:78074488-78074489		2;36	0;27	5;34	0;16	0;33	2;36
N	jcn_only_AD	XLOC_005679	chr11	+	chr11:49983220-50052775	chr11:50025648-50052775		chr11:49983220-50025647	chr11:49983219-49983220		0;275	0;245	0;525	0;118	0;116	3;254
N	intron_retention		chr11	-	chr11:116294841-116295182				chr11:116294840-116294841;chr11:116295182-116295183		0;0	0;0	2;5	0;0	0;0	0;1
K	alternative_acceptor	XLOC_007757	chr11	-	chr11:101093793-101094935	chr11:101093815-101094935		chr11:101093793-101093814	chr11:101093792-101093793		51;0	21;0	54;1	1;0	3;0	5;0
N	intron_retention		chr11	-	chr11:78966919-78967997				chr11:78966918-78966919;chr11:78967997-78967998		1;0	0;0	0;1	0;0	0;0	1;8
N	jcn_only_AA	XLOC_005803	chr11	+	chr11:58982224-58988724	chr11:58982224-58982728		chr11:58982729-58988724	chr11:58988724-58988725		16;0	10;0	16;0	14;0	13;2	8;0
K	intron_retention	XLOC_008019	chr11	-	chr11:120630017-120630487				chr11:120630016-120630017;chr11:120630487-120630488		0;1	0;1	2;15	0;0	0;0	4;5
K	intron_retention		chr11	+	chr11:102285089-102285663				chr11:102285088-102285089;chr11:102285663-102285664		35;8	33;3	46;27	20;1	34;1	34;9
N	intron_retention		chr11	+	chr11:11754091-11768880				chr11:11754090-11754091;chr11:11768880-11768881		0;7	0;4	0;19	0;13	0;18	1;37
K	intron_retention	XLOC_005977	chr11	+	chr11:72045775-72046339				chr11:72045774-72045775;chr11:72046339-72046340		150;0	117;0	127;9	4;0	6;0	11;0
N	intron_retention		chr11	-	chr11:34371515-34438274				chr11:34371514-34371515;chr11:34438274-34438275		0;0	0;0	5;7	0;0	0;0	0;0
N	alternative_acceptor	XLOC_006167,XLOC_006660	chr11	+	chr11:83986852-83987912	chr11:83986852-83986961		chr11:83986962-83987912	chr11:83987912-83987913		0;0	0;0	0;1	0;0	0;0	0;0
N	intron_retention		chr11	-	chr11:118286772-118287599				chr11:118286771-118286772;chr11:118287599-118287600		4;0	0;0	0;8	0;0	0;0	0;0
N	jcn_only_AA	XLOC_005505	chr11	+	chr11:23385173-23388433	chr11:23385173-23385584		chr11:23385585-23388433	chr11:23388433-23388434		30;0	43;0	284;1	6;0	29;0	127;5
N	alternative_acceptor	XLOC_007412	chr11	-	chr11:78529225-78530027;chr11:78529267-78530027;chr11:78529311-78530027	chr11:78529240-78530027		chr11:78529225-78529239;chr11:78529240-78529266;chr11:78529267-78529310	chr11:78529224-78529225;chr11:78529239-78529240;chr11:78529266-78529267		0;92	2;49	9;84	0;23	4;32	3;43
N	alternative_acceptor	XLOC_006833	chr11	-	chr11:23622530-23624935;chr11:23622526-23624935	chr11:23622670-23624935		chr11:23622526-23622529;chr11:23622530-23622669	chr11:23622525-23622526;chr11:23622529-23622530		14;0	7;0	54;4	4;0	4;0	25;2
K	intron_retention	XLOC_007747	chr11	-	chr11:100703270-100703493				chr11:100703269-100703270;chr11:100703493-100703494		246;0	138;0	249;10	516;0	813;0	906;11
N	alternative_donor	XLOC_006619	chr11	+	chr11:119833843-119843681;chr11:119841700-119843681;chr11:119823022-119843681	chr11:119842465-119843681		chr11:119823022-119833842;chr11:119833843-119841699;chr11:119841700-119842464	chr11:119823021-119823022;chr11:119833842-119833843;chr11:119841699-119841700		73;0	68;0	83;3	38;0	18;0	44;0
N	intron_retention		chr11	+	chr11:69838599-69838919				chr11:69838598-69838599;chr11:69838919-69838920		7;0	9;0	2;5	3;0	3;0	5;1
N	intron_retention		chr11	+	chr11:78321573-78322127				chr11:78321572-78321573;chr11:78322127-78322128		0;0	0;0	1;5	0;0	0;0	0;0
K	intron_retention	XLOC_005971	chr11	+	chr11:70974133-70974899				chr11:70974132-70974133;chr11:70974899-70974900		78;6	59;1	56;37	31;2	19;0	18;9
N	alternative_donor	XLOC_006619	chr11	+	chr11:119821475-119821660;chr11:119821444-119821660	chr11:119817180-119821660		chr11:119817180-119821443;chr11:119821444-119821474	chr11:119817179-119817180;chr11:119821443-119821444		2;35	0;32	3;47	0;14	0;18	0;29
N	alternative_donor	XLOC_006616	chr11	+	chr11:119456812-119458267;chr11:119456308-119458267	chr11:119456312-119458267		chr11:119456308-119456311;chr11:119456312-119456811	chr11:119456307-119456308;chr11:119456311-119456312		270;0	197;0	692;1	921;0	894;0	2014;2
N	alternative_acceptor	XLOC_007641	chr11	-	chr11:97940909-97953882	chr11:97953434-97953882		chr11:97940909-97953433	chr11:97940908-97940909		194;1	163;1	213;5	13;0	16;0	13;0
N	coord_cassette	XLOC_005703	chr11	+	chr11:51267332-51271799	chr11:51267332-51268164;chr11:51268232-51268768;chr11:51268847-51271799		chr11:51268165-51268231;chr11:51268769-51268846			10;0	15;0	132;2	3;0	5;0	29;0
K	intron_retention		chr11	-	chr11:70652955-70654348				chr11:70652954-70652955;chr11:70654348-70654349		0;637	0;381	35;415	0;231	0;202	0;139
K	intron_retention	XLOC_006087	chr11	+	chr11:78315109-78315187				chr11:78315108-78315109;chr11:78315187-78315188		92;0	68;0	120;7	5;0	15;0	11;0
N	jcn_only_AA	XLOC_006728	chr11	-	chr11:6617624-6617962	chr11:6617630-6617962		chr11:6617624-6617629	chr11:6617623-6617624		0;108	0;40	2;60	0;26	0;48	0;28
K	intron_retention	XLOC_007926	chr11	-	chr11:115586421-115586995				chr11:115586420-115586421;chr11:115586995-115586996		0;7	0;0	7;11	0;0	0;1	0;4
K	cassette	XLOC_005813	chr11	+	chr11:59741262-59743770	chr11:59741262-59741990;chr11:59742099-59743770		chr11:59741991-59742098			7;102	0;58	9;105	0;38	5;39	4;48
N	coord_cassette	XLOC_007174	chr11	-	chr11:62344889-62351377	chr11:62344889-62345234;chr11:62345319-62349352;chr11:62349494-62351377		chr11:62345235-62345318;chr11:62349353-62349493			0;52	0;43	2;182	0;20	0;23	0;97
N	alternative_acceptor	XLOC_007662	chr11	-	chr11:98993414-98993763;chr11:98993326-98993763	chr11:98993406-98993763		chr11:98993326-98993405;chr11:98993406-98993413	chr11:98993325-98993326;chr11:98993405-98993406		157;1	127;0	302;6	25;0	23;0	49;0
K	intron_retention	XLOC_005813	chr11	+	chr11:59771703-59772151				chr11:59771702-59771703;chr11:59772151-59772152		32;0	11;0	25;9	6;0	16;0	31;0
N	jcn_only_AD	XLOC_007473	chr11	-	chr11:83589805-83592865;chr11:83589805-83594410;chr11:83589805-83595036;chr11:83589805-83593629	chr11:83589805-83604678		chr11:83592866-83593629;chr11:83593630-83594410;chr11:83594411-83595036;chr11:83595037-83604678	chr11:83593629-83593630;chr11:83594410-83594411;chr11:83595036-83595037;chr11:83604678-83604679		167;1	114;2	1060;4	92;0	167;3	321;3
N	intron_retention		chr11	+	chr11:115583213-115583325				chr11:115583212-115583213;chr11:115583325-115583326		0;0	5;0	0;13	0;0	0;0	1;1
N	intron_retention		chr11	-	chr11:94668222-94668324				chr11:94668221-94668222;chr11:94668324-94668325		0;7	2;11	3;26	0;15	6;10	4;29
K	jcn_only_AA	XLOC_006833	chr11	-	chr11:23631335-23633492	chr11:23633211-23633492					8;0	5;0	18;1	0;0	1;0	0;0
K	jcn_only_AA	XLOC_007283	chr11	-	chr11:70665047-70665296	chr11:70665077-70665296		chr11:70665047-70665076	chr11:70665046-70665047		0;232	2;197	2;525	0;87	0;141	3;293
N	intron_retention		chr11	-	chr11:49038671-49069974				chr11:49038670-49038671;chr11:49069974-49069975		1;11	0;0	0;9	0;7	2;15	8;32
K	intron_retention	XLOC_006382	chr11	+	chr11:101043069-101043790				chr11:101043068-101043069;chr11:101043790-101043791		418;0	345;0	834;7	140;0	102;0	256;0
K	intron_retention	XLOC_006042	chr11	+	chr11:75511435-75511779				chr11:75511434-75511435;chr11:75511779-75511780		35;0	19;1	35;5	8;0	12;0	17;0
N	jcn_only_AD	XLOC_006044	chr11	+	chr11:75531779-75532587;chr11:75532428-75532587;chr11:75531823-75532587;chr11:75531731-75532587;chr11:75531805-75532587;chr11:75531742-75532587;chr11:75532415-75532587	chr11:75532209-75532587		chr11:75531731-75531741;chr11:75531742-75531778;chr11:75531779-75531804;chr11:75531805-75531822;chr11:75531823-75532208;chr11:75532209-75532414;chr11:75532415-75532427	chr11:75531730-75531731;chr11:75531741-75531742;chr11:75531778-75531779;chr11:75531804-75531805;chr11:75531822-75531823;chr11:75532208-75532209;chr11:75532414-75532415		163;0	86;2	109;0	4;0	5;0	2;0
N	jcn_only_AA	XLOC_007574	chr11	-	chr11:94665113-94666197;chr11:94664910-94666197	chr11:94666048-94666197		chr11:94664910-94665112;chr11:94665113-94666047	chr11:94664909-94664910;chr11:94665112-94665113		153;0	136;0	232;0	196;0	232;0	324;7
N	jcn_only_AA	XLOC_007220	chr11	-	chr11:68991417-68991684	chr11:68991494-68991684		chr11:68991417-68991493	chr11:68991416-68991417		2;27	0;42	0;21	0;11	0;4	0;7
N	alternative_acceptor	XLOC_007283	chr11	-	chr11:70670737-70671007	chr11:70670765-70671007		chr11:70670737-70670764	chr11:70670736-70670737		110;0	58;0	133;0	39;0	45;0	95;2
N	alternative_donor	XLOC_005972	chr11	+	chr11:71019724-71024549;chr11:71020190-71024549	chr11:71020546-71024549		chr11:71019724-71020189;chr11:71020190-71020545	chr11:71019723-71019724;chr11:71020189-71020190		54;0	42;2	102;3	5;0	11;0	39;0
N	jcn_only_AD		chr11	+	chr11:75532789-75560820	chr11:75545831-75560820					0;22	0;10	1;18	0;0	0;0	0;0
N	jcn_only_AD	XLOC_005993	chr11	+	chr11:72975642-72977137	chr11:72975651-72977137		chr11:72975642-72975650	chr11:72975641-72975642		0;78	0;30	0;149	0;20	0;19	1;49
N	jcn_only_AA	XLOC_005423	chr11	+	chr11:6349914-6350614;chr11:6349914-6350605	chr11:6349914-6350061		chr11:6350062-6350605;chr11:6350606-6350614	chr11:6350605-6350606;chr11:6350614-6350615		384;0	342;0	461;0	189;0	180;5	203;0
N	jcn_only_AD		chr11	-	chr11:58937233-58978605	chr11:58937233-58938394		chr11:58938395-58978605	chr11:58978605-58978606		4;287	2;170	0;171	3;90	3;74	3;81
K	intron_retention		chr11	+	chr11:97677237-97678313				chr11:97677236-97677237;chr11:97678313-97678314		59;1	56;0	64;8	103;0	58;0	172;14
N	intron_retention	XLOC_007504	chr11	-	chr11:86513391-86513506				chr11:86513390-86513391;chr11:86513506-86513507		0;0	0;0	3;7	0;0	1;0	1;0
K	intron_retention	XLOC_007262	chr11	-	chr11:70012647-70012957				chr11:70012646-70012647;chr11:70012957-70012958		116;0	128;0	145;8	62;0	87;0	99;0
K	intron_retention	XLOC_006076	chr11	+	chr11:78024868-78024960				chr11:78024867-78024868;chr11:78024960-78024961		0;0	0;0	0;14	0;0	2;0	1;9
N	alternative_acceptor	XLOC_005488	chr11	+	chr11:21315027-21315824;chr11:21315027-21316791	chr11:21315027-21316842		chr11:21315825-21316791;chr11:21316792-21316842	chr11:21316791-21316792;chr11:21316842-21316843		11;0	4;0	44;0	14;0	34;1	109;0
N	intron_retention		chr11	+	chr11:83662933-83663458				chr11:83662932-83662933;chr11:83663458-83663459		0;2	0;2	0;11	3;29	0;30	0;157
N	alternative_donor	XLOC_006349	chr11	+	chr11:99042129-99048225;chr11:99041846-99048225	chr11:99043625-99048225		chr11:99041846-99042128;chr11:99042129-99043624	chr11:99041845-99041846;chr11:99042128-99042129		506;0	494;0	1091;10	159;0	135;0	224;0
N	alternative_acceptor	XLOC_005768,XLOC_006616	chr11	+	chr11:119415299-119416446;chr11:119415299-119416479	chr11:119415299-119416329		chr11:119416330-119416446;chr11:119416447-119416479	chr11:119416446-119416447;chr11:119416479-119416480		145;0	118;0	359;3	545;0	675;0	1649;3
K	intron_retention	XLOC_005703	chr11	+	chr11:51268232-51270536				chr11:51268231-51268232;chr11:51270536-51270537		3;0	0;0	7;18	0;0	0;0	6;8
K	cassette	XLOC_007422	chr11	-	chr11:79246302-79250980	chr11:79246302-79248390;chr11:79248660-79250980		chr11:79248391-79248659			0;86	0;86	0;388	0;35	0;64	0;265
K	intron_retention	XLOC_006642	chr11	+	chr11:120686702-120688528				chr11:120686701-120686702;chr11:120688528-120688529		95;0	79;0	97;2	38;0	50;0	32;0
N	intron_retention	XLOC_005631	chr11	+	chr11:46439825-46439904				chr11:46439824-46439825;chr11:46439904-46439905		3;1	0;0	0;4	0;0	0;0	0;3
N	alternative_donor	XLOC_005768	chr11	+	chr11:58010155-58040390;chr11:58010846-58040390	chr11:58009548-58040390		chr11:58009548-58010154;chr11:58010155-58010845	chr11:58009547-58009548;chr11:58010154-58010155		0;93	1;86	3;161	1;175	0;260	3;355
K	intron_retention	XLOC_007241	chr11	-	chr11:69670748-69670927				chr11:69670747-69670748;chr11:69670927-69670928		1631;1	1003;0	1208;9	411;0	435;0	459;5
N	intron_retention		chr11	+	chr11:75759429-75764625				chr11:75759428-75759429;chr11:75764625-75764626		0;2	0;0	0;11	0;0	0;0	1;2
N	jcn_only_AA		chr11	-	chr11:106783333-106783430	chr11:106783353-106783430					0;0	0;0	0;0	0;0	0;0	3;2
N	intron_retention		chr11	+	chr11:116053691-116054892				chr11:116053690-116053691;chr11:116054892-116054893		0;2	0;5	0;13	0;0	0;0	3;2
K	intron_retention	XLOC_005606	chr11	+	chr11:43436433-43437344				chr11:43436432-43436433;chr11:43437344-43437345		18;0	16;0	58;9	9;0	39;0	32;7
K	intron_retention	XLOC_007749	chr11	-	chr11:100716163-100716757				chr11:100716162-100716163;chr11:100716757-100716758		1358;0	1134;0	1650;7	977;0	1183;0	1681;2
N	jcn_only_AA		chr11	+	chr11:83648990-83649120;chr11:83648990-83658126	chr11:83648990-83662543					26;0	16;4	78;3	14;0	5;0	25;2
N	jcn_only_AD	XLOC_006848	chr11	-	chr11:26550076-26571136;chr11:26550076-26590337;chr11:26550076-26591586;chr11:26550076-26583143;chr11:26550076-26589455	chr11:26550076-26591639		chr11:26571137-26583143;chr11:26583144-26589455;chr11:26589456-26590337;chr11:26590338-26591586;chr11:26591587-26591639	chr11:26583143-26583144;chr11:26589455-26589456;chr11:26590337-26590338;chr11:26591586-26591587;chr11:26591639-26591640		89;0	96;0	213;0	126;0	230;0	415;0
N	jcn_only_AD		chr11	-	chr11:98154907-98158328	chr11:98154907-98155176		chr11:98155177-98158328	chr11:98158328-98158329		0;0	3;0	0;3	3;0	0;1	5;4
N	cassette	XLOC_006387	chr11	+	chr11:101120660-101122672	chr11:101120660-101120830;chr11:101120999-101122672		chr11:101120831-101120998			0;106	0;90	0;84	0;20	0;20	0;10
K	intron_retention	XLOC_007147	chr11	-	chr11:60714448-60714588				chr11:60714447-60714448;chr11:60714588-60714589		511;0	372;0	491;5	284;0	345;0	396;2
K	intron_retention	XLOC_005566	chr11	+	chr11:32735388-32738361				chr11:32735387-32735388;chr11:32738361-32738362		95;0	67;0	138;3	120;0	146;0	234;3
N	jcn_only_AD	XLOC_007793	chr11	-	chr11:102406655-102406825;chr11:102406655-102427810;chr11:102406655-102430884;chr11:102406655-102407389	chr11:102406655-102407777		chr11:102406826-102407389;chr11:102407390-102407777;chr11:102407778-102427810;chr11:102427811-102430884	chr11:102407389-102407390;chr11:102407777-102407778;chr11:102427810-102427811;chr11:102430884-102430885		543;21	277;15	227;13	80;5	131;3	65;2
N	coord_cassette	XLOC_005815	chr11	+	chr11:59839757-59874552	chr11:59839757-59852790;chr11:59852892-59860749;chr11:59860811-59874552		chr11:59852791-59852891;chr11:59860750-59860810			0;28	0;17	3;22	0;9	0;5	0;9
N	jcn_only_AA		chr11	+	chr11:68544811-68545844;chr11:68544811-68545802;chr11:68544811-68545566	chr11:68544811-68545796		chr11:68545567-68545796;chr11:68545797-68545802;chr11:68545803-68545844	chr11:68545796-68545797;chr11:68545802-68545803;chr11:68545844-68545845		0;30	0;16	0;28	11;80	7;120	11;111
N	jcn_only_AA	XLOC_005990,XLOC_006151	chr11	+	chr11:72868071-72869686	chr11:72868071-72869178		chr11:72869179-72869686	chr11:72869686-72869687		53;0	57;0	100;11	32;0	53;3	60;5
N	jcn_only_AA	XLOC_005631	chr11	+	chr11:46439825-46439904;chr11:46439825-46440562	chr11:46439825-46439893		chr11:46439894-46439904;chr11:46439905-46440562	chr11:46439904-46439905;chr11:46440562-46440563		3;0	0;0	0;5	0;2	0;0	0;0
N	alternative_acceptor	XLOC_007646	chr11	-	chr11:98153026-98158328;chr11:98152964-98158328;chr11:98154250-98158328;chr11:98158135-98158328;chr11:98154907-98158328	chr11:98153126-98158328		chr11:98152964-98153025;chr11:98153026-98153125;chr11:98153126-98154249;chr11:98154250-98154906;chr11:98154907-98158134	chr11:98152963-98152964;chr11:98153025-98153026;chr11:98153125-98153126;chr11:98154249-98154250;chr11:98154906-98154907		70;4	63;6	174;20	41;3	46;8	151;15
N	intron_retention		chr11	-	chr11:69968537-69969095				chr11:69968536-69968537;chr11:69969095-69969096		0;0	4;0	0;4	0;0	3;0	3;5
N	alternative_donor	XLOC_005837	chr11	+	chr11:60932272-60941879;chr11:60932457-60941879	chr11:60935748-60941879		chr11:60932272-60932456;chr11:60932457-60935747	chr11:60932271-60932272;chr11:60932456-60932457		261;0	211;0	131;2	63;0	53;0	77;1
N	cassette	XLOC_007840	chr11	-	chr11:106173782-106184561	chr11:106173782-106180954;chr11:106180984-106184561		chr11:106180955-106180983			20;0	12;1	12;0	2;0	9;0	17;0
K	alternative_acceptor	XLOC_006088	chr11	+	chr11:78323223-78324389	chr11:78323223-78324061		chr11:78324062-78324389	chr11:78324389-78324390		183;2	102;0	247;1	48;0	76;1	66;0
N	intron_retention		chr11	+	chr11:100860809-100861327				chr11:100860808-100860809;chr11:100861327-100861328		0;0	0;0	0;0	0;0	1;4	0;2
N	jcn_only_AA		chr11	+	chr11:102434510-102434741	chr11:102434510-102434702					36;11384	17;7673	26;12453	12;4992	19;6329	13;7879
N	alternative_acceptor	XLOC_007289	chr11	-	chr11:70944557-70944672;chr11:70944581-70944672	chr11:70944563-70944672		chr11:70944557-70944562;chr11:70944563-70944580	chr11:70944556-70944557;chr11:70944562-70944563		0;72	0;67	9;118	0;34	1;38	5;81
K	intron_retention	XLOC_007565	chr11	-	chr11:94343776-94345946				chr11:94343775-94343776;chr11:94345946-94345947		121;0	79;0	92;6	35;0	44;0	18;0
N	alternative_donor	XLOC_007388,XLOC_007450	chr11	-	chr11:82845896-82871007	chr11:82845896-82870766		chr11:82870767-82871007	chr11:82871007-82871008		0;0	0;0	0;0	4;2	1;0	3;0
N	alternative_donor	XLOC_007849	chr11	-	chr11:106568628-106612857;chr11:106568628-106612837	chr11:106568628-106613214		chr11:106612838-106612857;chr11:106612858-106613214	chr11:106612857-106612858;chr11:106613214-106613215		6;0	5;0	7;16	3;1	1;0	1;0
N	alternative_donor	XLOC_006236	chr11	+	chr11:93908938-93910282	chr11:93908944-93910282		chr11:93908938-93908943	chr11:93908937-93908938		3;0	3;0	26;5	0;0	3;0	12;2
N	alternative_donor		chr11	-	chr11:3134731-3135325	chr11:3134731-3135282		chr11:3135283-3135325	chr11:3135325-3135326		0;11	0;8	0;30	0;4	0;3	0;6
N	intron_retention		chr11	-	chr11:115896199-115896775				chr11:115896198-115896199;chr11:115896775-115896776		0;0	0;0	0;6	0;0	0;0	0;4
N	intron_retention		chr11	-	chr11:117821570-117822096				chr11:117821569-117821570;chr11:117822096-117822097		0;4	0;4	5;27	0;0	0;0	0;4
N	intron_retention		chr11	+	chr11:119419402-119420065				chr11:119419401-119419402;chr11:119420065-119420066		0;0	0;0	0;12	1;0	0;1	13;11
N	cassette	XLOC_006323	chr11	+	chr11:98027930-98029394	chr11:98027930-98028345;chr11:98028469-98029394		chr11:98028346-98028468			10;7797	0;5231	0;6074	0;3310	0;4669	1;4124
K	intron_retention	XLOC_006637	chr11	+	chr11:120599369-120605280				chr11:120599368-120599369;chr11:120605280-120605281		502;0	406;0	465;16	126;0	173;0	147;2
N	jcn_only_AD	XLOC_005466	chr11	+	chr11:17194746-17198258;chr11:17194275-17198258;chr11:17194854-17198258	chr11:17195278-17198258		chr11:17194275-17194745;chr11:17194746-17194853;chr11:17194854-17195277	chr11:17194274-17194275;chr11:17194745-17194746;chr11:17194853-17194854		134;0	142;0	314;0	32;0	73;0	220;1
N	jcn_only_AA	XLOC_005488	chr11	+	chr11:21636543-21648069	chr11:21636543-21646304		chr11:21646305-21648069	chr11:21648069-21648070		1;0	0;4	0;0	0;0	0;0	0;0
N	jcn_only_AA	XLOC_005563	chr11	+	chr11:32396534-32397065	chr11:32396534-32396966		chr11:32396967-32397065	chr11:32397065-32397066		207;1	150;0	260;0	77;0	97;0	139;0
N	intron_retention		chr11	+	chr11:103197180-103197657				chr11:103197179-103197180;chr11:103197657-103197658		0;0	0;0	4;6	0;0	0;0	0;0
N	alternative_donor		chr11	-	chr11:6516865-6517097	chr11:6516865-6517086		chr11:6517087-6517097	chr11:6517097-6517098		2;205	0;148	3;216	0;183	0;208	4;291
N	intron_retention		chr11	+	chr11:67682734-67683341				chr11:67682733-67682734;chr11:67683341-67683342		0;0	0;0	8;11	3;0	0;1	9;14
N	alternative_first_exon	XLOC_007825	chr11	-	chr11:104426469-104442625;chr11:104426469-104441724;chr11:104426469-104467638	chr11:104426469-104441296	chr11:104441725-104442291;chr11:104467639-104467752	chr11:104441297-104441702			2;0	7;0	9;2	2;0	2;0	3;0
N	jcn_only_AD	XLOC_006616	chr11	+	chr11:119437168-119437617;chr11:119437057-119437617;chr11:119431754-119437617;chr11:119437061-119437617	chr11:119437073-119437617					267;0	226;1	781;0	1041;0	1234;0	3258;0
N	cassette	XLOC_006904	chr11	-	chr11:34691984-34695194	chr11:34691984-34692241;chr11:34692426-34695194		chr11:34692242-34692425			0;247	0;188	2;477	0;77	0;104	0;189
N	jcn_only_AD		chr11	-	chr11:26476701-26534210	chr11:26476701-26483157					0;111	0;85	0;153	0;104	3;191	0;364
N	alternative_donor		chr11	-	chr11:34248659-34253102	chr11:34248659-34249756		chr11:34249757-34253102	chr11:34253102-34253103		0;20	2;17	0;40	0;6	0;9	3;15
N	intron_retention		chr11	+	chr11:62603034-62603234				chr11:62603033-62603034;chr11:62603234-62603235		4;0	0;0	2;8	0;0	0;0	0;0
K	intron_retention	XLOC_007932	chr11	-	chr11:115893159-115893259				chr11:115893158-115893159;chr11:115893259-115893260		28;0	26;0	38;6	11;0	14;0	16;0
N	jcn_only_AA	XLOC_008013	chr11	-	chr11:120544785-120544876	chr11:120544800-120544876		chr11:120544785-120544799	chr11:120544784-120544785		1;144	0;69	0;82	0;43	0;50	0;44
N	jcn_only_AD		chr11	-	chr11:83526065-83526669;chr11:83526065-83529157	chr11:83526065-83529155		chr11:83526670-83529155;chr11:83529156-83529157	chr11:83529155-83529156;chr11:83529157-83529158		0;162	0;139	0;61	5;10153	13;10558	26;22421
N	jcn_only_AA	XLOC_005962	chr11	+	chr11:70612816-70612906	chr11:70612816-70612887		chr11:70612888-70612906	chr11:70612906-70612907		87;0	66;0	103;4	13;0	18;0	36;0
N	jcn_only_AD	XLOC_007657	chr11	-	chr11:48902011-48902704	chr11:48902011-48902121		chr11:48902122-48902704	chr11:48902704-48902705		0;16	0;11	0;52	0;19	0;62	3;99
N	alternative_donor	XLOC_005705	chr11	+	chr11:51592120-51593603	chr11:51592286-51593603		chr11:51592120-51592285	chr11:51592119-51592120		0;4	0;1	0;5	1;1	0;2	0;2
N	intron_retention		chr11	-	chr11:116023739-116023881				chr11:116023738-116023739;chr11:116023881-116023882		0;35	0;28	0;53	0;39	0;59	10;99
K	intron_retention	XLOC_007853	chr11	-	chr11:106784163-106784413				chr11:106784162-106784163;chr11:106784413-106784414		707;8	474;1	1724;99	389;3	658;5	1556;52
N	jcn_only_AA	XLOC_005990	chr11	+	chr11:119474335-119476498;chr11:119474335-119476483	chr11:119474335-119476462		chr11:119476463-119476483;chr11:119476484-119476498	chr11:119476483-119476484;chr11:119476498-119476499		3;192	0;157	7;416	18;747	8;811	19;2188
K	intron_retention		chr11	-	chr11:103374086-103376592				chr11:103374085-103374086;chr11:103376592-103376593		304;11	233;13	315;50	38;1	27;1	46;3
N	alternative_donor	XLOC_006381	chr11	+	chr11:100861219-100861327;chr11:100860577-100861327;chr11:100860945-100861327	chr11:100860809-100861327		chr11:100860577-100860808;chr11:100860809-100860944;chr11:100860945-100861218	chr11:100860576-100860577;chr11:100860808-100860809;chr11:100860944-100860945		39;0	24;0	34;0	42;0	64;0	54;0
N	intron_retention		chr11	-	chr11:58933698-58934006				chr11:58933697-58933698;chr11:58934006-58934007		0;3	0;4	0;23	1;0	0;0	0;5
N	jcn_only_AA	XLOC_006261	chr11	+	chr11:95390679-95391487	chr11:95390679-95391469		chr11:95391470-95391487	chr11:95391487-95391488		221;0	174;0	212;0	114;0	88;0	118;2
N	intron_retention		chr11	+	chr11:53594388-53594843				chr11:53594387-53594388;chr11:53594843-53594844		2;1	0;0	0;5	0;0	0;0	0;0
K	intron_retention		chr11	-	chr11:79240463-79240687				chr11:79240462-79240463;chr11:79240687-79240688		95;4	111;0	436;13	55;0	48;0	230;13
N	alternative_donor	XLOC_005972	chr11	+	chr11:71020546-71024549;chr11:71019724-71024549	chr11:71020190-71024549		chr11:71019724-71020189;chr11:71020190-71020545	chr11:71019723-71019724;chr11:71020189-71020190		0;54	2;42	14;91	0;5	0;11	0;39
N	intron_retention		chr11	+	chr11:83225686-83243817				chr11:83225685-83225686;chr11:83243817-83243818		0;84	4;65	1;209	0;46	0;46	4;185
N	intron_retention		chr11	-	chr11:62323033-62325486				chr11:62323032-62323033;chr11:62325486-62325487		0;0	0;0	0;12	0;0	0;0	1;9
K	intron_retention	XLOC_006041	chr11	+	chr11:75486890-75487080				chr11:75486889-75486890;chr11:75487080-75487081		5;81	2;48	4;67	0;22	0;24	3;26
K	alternative_donor	XLOC_007162	chr11	-	chr11:61493070-61493505;chr11:61493070-61493596;chr11:61493070-61493646	chr11:61493070-61493523		chr11:61493506-61493523;chr11:61493524-61493596;chr11:61493597-61493646	chr11:61493523-61493524;chr11:61493596-61493597;chr11:61493646-61493647		83;1	40;1	71;7	22;1	17;0	14;2
K	intron_retention	XLOC_005930	chr11	+	chr11:69642141-69643837				chr11:69642140-69642141;chr11:69643837-69643838		166;0	72;0	116;4	39;0	34;0	54;0
N	coord_cassette	XLOC_005928	chr11	+	chr11:69587633-69589140	chr11:69587633-69588363;chr11:69588548-69588625;chr11:69588739-69589140		chr11:69588364-69588547;chr11:69588626-69588738			0;216	0;136	1;177	0;81	0;83	0;70
N	intron_retention		chr11	+	chr11:60851418-60851741				chr11:60851417-60851418;chr11:60851741-60851742		0;2	3;0	0;7	0;0	0;0	0;0
K	intron_retention	XLOC_005987	chr11	+	chr11:72447640-72447729				chr11:72447639-72447640;chr11:72447729-72447730		294;0	303;0	453;1	161;0	347;0	238;0
N	cassette	XLOC_007642	chr11	-	chr11:97992392-97994337;chr11:97992434-97994337	chr11:97992434-97993424,chr11:97992392-97993424;chr11:97993509-97994337		chr11:97993425-97993508			0;11	1;4	0;25	2;157	2;100	6;225
N	alternative_acceptor		chr11	-	chr11:6519124-6519721	chr11:6519188-6519721		chr11:6519124-6519187	chr11:6519123-6519124		0;86	2;65	0;72	0;56	0;87	0;83
K	intron_retention	XLOC_007912	chr11	-	chr11:115120419-115124247				chr11:115120418-115120419;chr11:115124247-115124248		24;2	5;0	12;7	13;0	8;0	7;1
N	mutually_exclusive	XLOC_005955	chr11	+	chr11:70436758-70437309,chr11:70437378-70437570	chr11:70436758-70436868,chr11:70436929-70437570	chr11:70437310-70437377	chr11:70436869-70436928			0;0	5;1	0;0	0;2	2;0	0;0
N	jcn_only_AD	XLOC_005573	chr11	+	chr11:34073595-34075051	chr11:34074500-34075051		chr11:34073595-34074499	chr11:34073594-34073595		284;0	213;0	393;0	1297;0	1377;0	2516;3
K	intron_retention	XLOC_006862	chr11	-	chr11:29546030-29546290				chr11:29546029-29546030;chr11:29546290-29546291		3064;2	2579;0	2379;7	1758;0	2184;0	2260;3
K	jcn_only_AA	XLOC_006115	chr11	+	chr11:80242682-80243401	chr11:80242682-80243369		chr11:80243370-80243401	chr11:80243401-80243402		0;88	0;52	8;168	0;43	1;30	3;123
N	intron_retention		chr11	+	chr11:98250483-98263469				chr11:98250482-98250483;chr11:98263469-98263470		0;18	0;8	0;22	0;8	0;8	1;18
K	intron_retention	XLOC_005686	chr11	+	chr11:50379569-50379868				chr11:50379568-50379569;chr11:50379868-50379869		1;10	0;7	10;138	0;2	1;2	2;35
K	intron_retention	XLOC_007261	chr11	-	chr11:69980060-69980213				chr11:69980059-69980060;chr11:69980213-69980214		109;5	62;1	77;1	47;0	93;2	112;3
N	intron_retention		chr11	-	chr11:101098635-101099007				chr11:101098634-101098635;chr11:101099007-101099008		0;0	2;0	1;5	0;0	0;0	0;4
K	intron_retention	XLOC_006477	chr11	+	chr11:106262503-106262580				chr11:106262502-106262503;chr11:106262580-106262581		243;0	176;0	127;11	132;0	110;1	136;7
K	intron_retention		chr11	+	chr11:115201413-115202131				chr11:115201412-115201413;chr11:115202131-115202132		215;0	140;0	260;5	35;0	38;0	53;0
K	intron_retention		chr11	+	chr11:70432754-70433429				chr11:70432753-70432754;chr11:70433429-70433430		2;2	0;1	0;24	1;2	0;0	0;5
N	intron_retention		chr11	-	chr11:69969197-69969474				chr11:69969196-69969197;chr11:69969474-69969475		0;0	0;0	0;0	0;0	0;0	0;3
N	intron_retention		chr11	+	chr11:78936495-78939978				chr11:78936494-78936495;chr11:78939978-78939979		0;0	0;0	0;0	9;5	5;11	7;21
N	jcn_only_AD	XLOC_005679	chr11	+	chr11:50071213-50085740;chr11:50071422-50085740	chr11:50052971-50085740					556;0	466;0	1178;1	183;0	297;1	720;0
K	intron_retention		chr11	-	chr11:121330233-121335383				chr11:121330232-121330233;chr11:121335383-121335384		196;0	198;0	279;10	77;0	119;1	152;5
N	jcn_only_AA		chr11	+	chr11:23284381-23284574	chr11:23284381-23284547		chr11:23284548-23284574	chr11:23284574-23284575		0;135	0;118	0;415	0;37	3;42	0;171
N	intron_retention		chr11	-	chr11:77509727-77512667				chr11:77509726-77509727;chr11:77512667-77512668		0;0	0;4	3;3	0;0	0;0	0;0
K	jcn_only_AA	XLOC_006665	chr11	-	chr11:3143337-3144216	chr11:3143791-3144216					13;0	4;0	37;7	5;3	5;0	8;2
N	alternative_donor		chr11	-	chr11:115055594-115062008	chr11:115055594-115061984		chr11:115061985-115062008	chr11:115062008-115062009		0;9	0;7	0;11	1;3	0;8	0;16
N	jcn_only_AA	XLOC_007987	chr11	-	chr11:119175395-119208770;chr11:119158893-119208770	chr11:119175392-119208770					0;0	0;3	8;3	1;0	0;0	0;0
K	cassette	XLOC_007518	chr11	-	chr11:87380893-87388618	chr11:87380893-87388247;chr11:87388328-87388618		chr11:87388248-87388327			11;0	7;1	27;0	0;0	0;0	0;0
N	alternative_last_exon	XLOC_005401	chr11	+	chr11:82045860-82046984	chr11:82045860-82046517	chr11:82046985-82047525	chr11:82046518-82046629			0;245	0;182	0;105	0;2973	3;5096	0;7360
N	jcn_only_AA	XLOC_005969	chr11	+	chr11:70923242-70925771	chr11:70923242-70925753		chr11:70925754-70925771	chr11:70925771-70925772		47;0	33;0	232;0	16;0	20;0	150;1
N	jcn_only_AA	XLOC_007990	chr11	-	chr11:119346892-119347687;chr11:119346838-119347687	chr11:119347366-119347687		chr11:119346838-119346891;chr11:119346892-119347365	chr11:119346837-119346838;chr11:119346891-119346892		107;0	73;0	192;0	3;2	0;0	3;0
N	jcn_only_AA	XLOC_006085	chr11	+	chr11:78273560-78273681;chr11:78273560-78273739	chr11:78273560-78273677		chr11:78273678-78273681;chr11:78273682-78273739	chr11:78273681-78273682;chr11:78273739-78273740		575;0	391;0	700;8	143;0	166;0	232;0
K	intron_retention		chr11	+	chr11:50383315-50383679				chr11:50383314-50383315;chr11:50383679-50383680		242;1	192;0	1214;33	80;0	95;0	301;9
N	jcn_only_AD	XLOC_007769	chr11	-	chr11:118417807-118418971	chr11:118417807-118418929		chr11:118418930-118418971	chr11:118418971-118418972		0;5	0;5	0;1	0;0	0;1	1;0
N	jcn_only_AA	XLOC_006718	chr11	-	chr11:6259621-6261615	chr11:6259681-6261615		chr11:6259621-6259680	chr11:6259620-6259621		125;0	103;2	73;0	57;0	72;0	61;0
N	alternative_acceptor	XLOC_007813	chr11	-	chr11:103231487-103237497	chr11:103231506-103237497		chr11:103231487-103231505	chr11:103231486-103231487		23;0	9;0	16;0	0;0	3;0	7;0
N	intron_retention		chr11	-	chr11:20727273-20727513				chr11:20727272-20727273;chr11:20727513-20727514		0;47	0;44	0;160	1;28	0;56	0;193
K	intron_retention	XLOC_005957	chr11	+	chr11:70464266-70464355				chr11:70464265-70464266;chr11:70464355-70464356		10;0	6;0	3;3	6;0	17;0	25;1
K	cassette	XLOC_007929	chr11	-	chr11:115646879-115655357	chr11:115646879-115649770;chr11:115649894-115655357		chr11:115649771-115649893			2;647	7;462	13;1048	0;363	0;595	4;819
K	intron_retention	XLOC_007512	chr11	-	chr11:87059561-87063898				chr11:87059560-87059561;chr11:87063898-87063899		49;0	55;0	105;6	26;0	31;0	88;1
K	cassette	XLOC_007368	chr11	-	chr11:75328762-75340289	chr11:75328762-75339712;chr11:75339776-75340289		chr11:75339713-75339775			182;5	164;3	164;5	32;2	35;1	46;1
N	intron_retention	XLOC_005938	chr11	+	chr11:69916113-69916184				chr11:69916112-69916113;chr11:69916184-69916185		0;0	0;0	1;5	0;0	1;0	0;3
K	intron_retention	XLOC_005676	chr11	+	chr11:49874336-49878230				chr11:49874335-49874336;chr11:49878230-49878231		79;3	85;0	137;24	34;0	66;0	121;16
N	alternative_acceptor	XLOC_005429	chr11	+	chr11:6570138-6584519	chr11:6570138-6570308		chr11:6570309-6584519	chr11:6584519-6584520		107;1	69;1	103;10	21;0	38;1	33;1
N	alternative_acceptor	XLOC_007535	chr11	-	chr11:88933562-88934577	chr11:88933573-88934577		chr11:88933562-88933572	chr11:88933561-88933562		777;2	546;1	1597;13	378;0	499;0	1183;4
K	intron_retention	XLOC_007926	chr11	-	chr11:115590968-115591262				chr11:115590967-115590968;chr11:115591262-115591263		67;0	53;0	113;4	27;0	58;0	62;1
N	jcn_only_AA	XLOC_007425	chr11	-	chr11:79528616-79530368;chr11:79527799-79530368	chr11:79527803-79530368		chr11:79527799-79527802;chr11:79527803-79528615	chr11:79527798-79527799;chr11:79527802-79527803		22;519	28;481	94;2110	11;286	18;471	32;1300
N	intron_retention		chr11	-	chr11:8600593-8605105				chr11:8600592-8600593;chr11:8605105-8605106		4;3	0;0	2;6	0;0	0;0	0;0
N	alternative_donor	XLOC_005649	chr11	+	chr11:49087145-49117620;chr11:49103638-49117620;chr11:49087896-49117620;chr11:49099772-49117620;chr11:49117439-49117620	chr11:49101536-49117620		chr11:49087145-49087895;chr11:49087896-49099771;chr11:49099772-49101535;chr11:49101536-49103637;chr11:49103638-49117438	chr11:49087144-49087145;chr11:49087895-49087896;chr11:49099771-49099772;chr11:49101535-49101536;chr11:49103637-49103638		18;2	0;0	31;5	112;23	258;5	647;114
N	jcn_only_AD	XLOC_007480	chr11	-	chr11:84087183-84090548	chr11:84087183-84089987		chr11:84089988-84090548	chr11:84090548-84090549		32;0	23;0	60;3	4;0	4;0	4;0
K	intron_retention	XLOC_007977	chr11	-	chr11:118394123-118396590				chr11:118394122-118394123;chr11:118396590-118396591		1612;9	1150;9	1663;36	1412;2	1453;9	1913;35
N	cassette	XLOC_006178	chr11	+	chr11:85801953-85821775;chr11:85801953-85822021;chr11:85801953-85825201	chr11:85801953-85813999;chr11:85814066-85821775,chr11:85814066-85822021,chr11:85814066-85825201		chr11:85814000-85814065			26;6	13;3	47;8	3;0	6;5	6;4
K	cassette	XLOC_007216	chr11	-	chr11:68822666-68829914	chr11:68822666-68826169;chr11:68826205-68829914		chr11:68826170-68826204			89;12	89;0	124;11	59;0	51;4	110;5
N	intron_retention		chr11	+	chr11:49214319-49214525				chr11:49214318-49214319;chr11:49214525-49214526		0;0	0;0	1;13	2;0	0;0	0;3
K	intron_retention	XLOC_007038	chr11	-	chr11:53688278-53692112				chr11:53688277-53688278;chr11:53692112-53692113		71;0	56;0	246;7	11;1	15;0	44;0
N	jcn_only_AA	XLOC_007241	chr11	-	chr11:69669247-69670132	chr11:69669265-69670132		chr11:69669247-69669264	chr11:69669246-69669247		3026;0	2554;0	3311;1	1099;0	1462;0	1874;0
K	intron_retention	XLOC_007245	chr11	-	chr11:69742013-69742373				chr11:69742012-69742013;chr11:69742373-69742374		284;0	259;0	403;3	50;0	72;0	94;0
K	cassette	XLOC_006792	chr11	-	chr11:18905766-18988267	chr11:18905766-18941658;chr11:18941805-18988267		chr11:18941659-18941804			5;2	0;3	0;5	0;0	0;0	0;2
N	cassette	XLOC_006383	chr11	+	chr11:101070502-101071895	chr11:101070502-101071079;chr11:101071228-101071895		chr11:101071080-101071227			0;174	1;89	2;157	0;34	0;39	0;47
N	coord_cassette	XLOC_006551	chr11	+	chr11:115570121-115578789	chr11:115570121-115577929;chr11:115578065-115578163;chr11:115578287-115578488;chr11:115578621-115578789		chr11:115577930-115578064;chr11:115578164-115578286;chr11:115578489-115578620			2;77	0;61	0;86	0;11	0;17	0;13
N	jcn_only_AD		chr11	-	chr11:48927028-49007001	chr11:48927028-48927151					0;0	0;0	0;0	0;0	0;0	1;0
K	intron_retention		chr11	-	chr11:70456063-70456940				chr11:70456062-70456063;chr11:70456940-70456941		0;0	0;0	1;9	8;3	11;2	4;20
N	intron_retention		chr11	-	chr11:61778034-61779673				chr11:61778033-61778034;chr11:61779673-61779674		0;0	0;0	8;4	0;0	0;0	5;0
N	jcn_only_AA	XLOC_007755	chr11	-	chr11:100908090-100908659;chr11:100908012-100908659	chr11:100908085-100908659		chr11:100908012-100908084;chr11:100908085-100908089	chr11:100908011-100908012;chr11:100908084-100908085		173;0	104;0	174;0	373;0	546;0	707;2
N	jcn_only_AA		chr11	+	chr11:94089656-94090563	chr11:94089656-94090557		chr11:94090558-94090563	chr11:94090563-94090564		3;79	0;82	0;429	0;39	0;63	0;191
K	intron_retention	XLOC_005573	chr11	+	chr11:34073595-34075051				chr11:34073594-34073595;chr11:34075051-34075052		284;0	213;0	393;1	1297;0	1377;0	2516;5
K	intron_retention	XLOC_005930	chr11	+	chr11:69651073-69651238				chr11:69651072-69651073;chr11:69651238-69651239		100;0	76;0	97;7	29;0	36;1	45;3
N	jcn_only_AD	XLOC_007565	chr11	-	chr11:94357407-94358793;chr11:94357407-94358751	chr11:94357407-94358886		chr11:94358752-94358793;chr11:94358794-94358886	chr11:94358793-94358794;chr11:94358886-94358887		200;0	192;0	220;5	47;0	71;0	65;0
K	intron_retention	XLOC_005716	chr11	+	chr11:52385734-52387415				chr11:52385733-52385734;chr11:52387415-52387416		468;1	280;1	241;11	141;0	205;0	127;5
K	intron_retention	XLOC_006323	chr11	+	chr11:98028469-98029394				chr11:98028468-98028469;chr11:98029394-98029395		9824;4	7166;3	7900;13	4611;0	6305;0	5919;4
N	jcn_only_AD		chr11	-	chr11:74682337-74683650	chr11:74682337-74683458		chr11:74683459-74683650	chr11:74683650-74683651		0;352	0;326	1;758	0;245	0;300	2;619
N	intron_retention		chr11	+	chr11:5780312-5783891				chr11:5780311-5780312;chr11:5783891-5783892		0;5	0;11	2;9	0;3	1;1	0;4
K	intron_retention	XLOC_006115	chr11	+	chr11:80254863-80265741				chr11:80254862-80254863;chr11:80265741-80265742		36;0	28;0	44;7	24;0	6;0	42;6
N	jcn_only_AD	XLOC_006481	chr11	+	chr11:106757810-106761182;chr11:106757815-106761182	chr11:106759928-106761182		chr11:106757810-106757814;chr11:106757815-106759927	chr11:106757809-106757810;chr11:106757814-106757815		0;0	0;0	6;1	0;0	2;0	24;0
N	jcn_only_AA		chr11	-	chr11:6519124-6519721	chr11:6519188-6519721		chr11:6519124-6519187	chr11:6519123-6519124		0;3	2;6	0;8	0;0	0;8	0;3
N	alternative_donor	XLOC_005805	chr11	+	chr11:59202660-59204174	chr11:59202673-59204174		chr11:59202660-59202672	chr11:59202659-59202660		91;4	42;0	72;4	36;0	26;2	23;3
N	alternative_acceptor	XLOC_007758	chr11	-	chr11:101106366-101119540	chr11:101106414-101119540		chr11:101106366-101106413	chr11:101106365-101106366		0;27	0;15	1;19	0;4	0;5	0;3
N	alternative_acceptor	XLOC_006806	chr11	-	chr11:20686199-20692464	chr11:20692072-20692464		chr11:20686199-20692071	chr11:20686198-20686199		110;0	103;0	403;9	383;0	624;1	1498;8
N	intron_retention		chr11	+	chr11:80404767-80405577				chr11:80404766-80404767;chr11:80405577-80405578		0;8	0;6	0;161	0;1	0;3	0;51
N	jcn_only_AA		chr11	+	chr11:62225273-62228650	chr11:62225273-62226039					0;0	0;0	0;0	0;0	0;0	8;1
K	intron_retention	XLOC_006482	chr11	+	chr11:106812536-106813760				chr11:106812535-106812536;chr11:106813760-106813761		5;3	8;0	21;1	0;0	3;0	9;2
N	alternative_donor		chr11	-	chr11:35828814-35830082;chr11:35828814-35832254	chr11:35828814-35833171		chr11:35830083-35832254;chr11:35832255-35833171	chr11:35832254-35832255;chr11:35833171-35833172		0;285	0;250	3;394	0;175	0;259	1;466
K	alternative_last_exon	XLOC_007939	chr11	-	chr11:116108362-116126464	chr11:116124597-116126464	chr11:116108265-116108361	chr11:116121846-116124596			4;38	1;26	1;66	0;1	0;3	0;5
K	intron_retention	XLOC_006211	chr11	+	chr11:88050096-88050976				chr11:88050095-88050096;chr11:88050976-88050977		10;277	4;200	71;573	0;64	1;112	5;233
N	intron_retention	XLOC_008019	chr11	-	chr11:120629882-120631242				chr11:120629881-120629882;chr11:120631242-120631243		0;12	0;5	0;32	0;0	0;0	2;6
N	cassette	XLOC_006614	chr11	+	chr11:119370800-119374764;chr11:119373172-119374764	chr11:119373172-119374484,chr11:119370800-119374484;chr11:119374541-119374764		chr11:119374485-119374540			0;29	0;17	4;73	0;0	0;2	0;0
K	intron_retention	XLOC_005743	chr11	+	chr11:54489341-54490802				chr11:54489340-54489341;chr11:54490802-54490803		48;0	34;0	210;4	21;0	9;0	121;0
N	cassette	XLOC_006481	chr11	+	chr11:106763949-106766952	chr11:106763949-106765221;chr11:106765285-106766952		chr11:106765222-106765284			11;190	0;203	1;550	0;259	0;305	1;1124
N	mutually_exclusive	XLOC_006563	chr11	+	chr11:115933782-115938009,chr11:115938058-115951966	chr11:115933782-115935365,chr11:115935476-115951966	chr11:115938010-115938057	chr11:115935366-115935475			2;0	2;2	8;0	0;0	2;0	12;0
K	cassette	XLOC_005711	chr11	+	chr11:52033612-52037430	chr11:52033612-52035946;chr11:52036021-52037430		chr11:52035947-52036020			0;0	0;0	0;0	0;0	0;1	0;2
N	alternative_donor	XLOC_006045	chr11	+	chr11:75588353-75592188;chr11:75590322-75592188	chr11:75588279-75592188		chr11:75588279-75588352;chr11:75588353-75590321	chr11:75588278-75588279;chr11:75588352-75588353		526;3	327;0	395;1	128;0	180;0	176;0
N	jcn_only_AA		chr11	+	chr11:62589825-62590906	chr11:62589825-62590162					0;550	0;297	4;431	0;150	0;129	0;133
N	alternative_acceptor	XLOC_006045	chr11	+	chr11:75619318-75620285;chr11:75619318-75619455	chr11:75619318-75619459		chr11:75619456-75619459;chr11:75619460-75620285	chr11:75619459-75619460;chr11:75620285-75620286		231;0	182;0	277;0	96;0	131;0	160;0
N	alternative_donor	XLOC_007227	chr11	-	chr11:69345635-69346617	chr11:69345635-69346571		chr11:69346572-69346617	chr11:69346617-69346618		28;10	41;6	99;20	11;1	14;2	31;3
N	alternative_first_exon		chr11	-	chr11:70686442-70686937,chr11:70686442-70687061,chr11:70686442-70687230;chr11:70686442-70688984	chr11:70686442-70687885	chr11:70688985-70689144	chr11:70687886-70688105			1;28	4;12	9;21	0;5	3;9	3;10
N	alternative_donor		chr11	-	chr11:110319883-110337593	chr11:110319883-110326559		chr11:110326560-110337593	chr11:110337593-110337594		0;0	0;0	0;1	0;0	0;0	0;0
N	jcn_only_AD	XLOC_006580	chr11	+	chr11:116853638-116853999;chr11:116852362-116853999;chr11:116853904-116853999;chr11:116852856-116853999;chr11:116853758-116853999	chr11:116852861-116853999		chr11:116852362-116852855;chr11:116852856-116852860;chr11:116852861-116853637;chr11:116853638-116853757;chr11:116853758-116853903	chr11:116852361-116852362;chr11:116852855-116852856;chr11:116852860-116852861;chr11:116853637-116853638;chr11:116853757-116853758		58;3	35;7	48;0	1;0	2;0	18;0
N	jcn_only_AA	XLOC_006723	chr11	-	chr11:6516304-6516747	chr11:6516364-6516747		chr11:6516304-6516363	chr11:6516303-6516304		405;0	254;0	350;4	332;0	384;0	530;0
N	intron_retention		chr11	+	chr11:70007347-70007452				chr11:70007346-70007347;chr11:70007452-70007453		0;1	2;0	2;17	0;0	0;0	0;2
N	alternative_acceptor	XLOC_005794	chr11	+	chr11:58856154-58858235	chr11:58856154-58857025		chr11:58857026-58858235	chr11:58858235-58858236		3;0	0;0	15;2	2;0	0;0	2;1
N	intron_retention		chr11	+	chr11:119466415-119467229				chr11:119466414-119466415;chr11:119467229-119467230		4;0	0;0	3;15	0;2	7;4	7;18
N	jcn_only_AA	XLOC_005727,XLOC_006229	chr11	+	chr11:90267582-90276662	chr11:90267582-90272110		chr11:90272111-90276662	chr11:90276662-90276663		186;0	132;0	166;7	56;0	51;0	72;4
K	intron_retention	XLOC_006382	chr11	+	chr11:101038848-101039820				chr11:101038847-101038848;chr11:101039820-101039821		370;0	265;0	644;5	75;0	95;0	205;0
K	intron_retention	XLOC_005904	chr11	+	chr11:68901625-68902269				chr11:68901624-68901625;chr11:68902269-68902270		1443;0	865;2	1338;5	429;0	542;0	561;1
K	cassette	XLOC_005680	chr11	+	chr11:50163897-50168168	chr11:50163897-50164161;chr11:50164213-50168168		chr11:50164162-50164212			202;10	144;4	441;18	118;8	220;14	338;21
N	jcn_only_AD	XLOC_007847	chr11	-	chr11:116294841-116295182	chr11:116294841-116295173		chr11:116295174-116295182	chr11:116295182-116295183		0;108	0;100	2;125	0;44	0;63	0;57
K	intron_retention		chr11	-	chr11:87984011-87986327				chr11:87984010-87984011;chr11:87986327-87986328		0;0	0;0	0;6	0;0	0;0	0;0
N	cassette	XLOC_007216	chr11	-	chr11:68840008-68843820	chr11:68840008-68842019;chr11:68842169-68843820		chr11:68842020-68842168			0;113	0;98	0;317	0;68	3;106	0;259
N	jcn_only_AD	XLOC_006616	chr11	+	chr11:119419402-119420065;chr11:119419229-119420065	chr11:119419563-119420065		chr11:119419229-119419401;chr11:119419402-119419562	chr11:119419228-119419229;chr11:119419401-119419402		261;0	166;0	700;0	815;0	1205;0	3221;3
N	intron_retention		chr11	-	chr11:115024433-115035189				chr11:115024432-115024433;chr11:115035189-115035190		0;29	9;0	0;1	0;0	0;42	0;1
K	cassette	XLOC_007966	chr11	-	chr11:117778801-117779162	chr11:117778801-117778932;chr11:117779049-117779162		chr11:117778933-117779048			4;38	5;30	13;46	0;7	1;8	5;8
K	cassette	XLOC_006118	chr11	+	chr11:80438376-80445241	chr11:80438376-80438520;chr11:80438631-80445241		chr11:80438521-80438630			301;0	221;0	298;1	184;0	211;1	345;0
K	intron_retention	XLOC_006047	chr11	+	chr11:75665613-75665692				chr11:75665612-75665613;chr11:75665692-75665693		446;0	294;0	415;5	109;0	173;0	167;0
N	jcn_only_AA	XLOC_006580	chr11	+	chr11:52242661-52243662	chr11:52242661-52243599					0;0	1;0	0;1	0;0	0;0	0;0
K	intron_retention	XLOC_006329	chr11	+	chr11:98378431-98378737				chr11:98378430-98378431;chr11:98378737-98378738		266;0	145;0	287;5	274;0	392;0	397;5
N	intron_retention	XLOC_006503	chr11	+	chr11:109434054-109434594				chr11:109434053-109434054;chr11:109434594-109434595		0;0	0;0	0;4	2;0	0;0	0;5
K	intron_retention	XLOC_006264	chr11	+	chr11:95675687-95678050				chr11:95675686-95675687;chr11:95678050-95678051		382;0	267;0	290;3	140;0	221;0	173;0
K	intron_retention		chr11	+	chr11:72753719-72754336				chr11:72753718-72753719;chr11:72754336-72754337		278;0	177;0	414;5	167;0	203;0	404;2
N	jcn_only_AA		chr11	+	chr11:53594388-53594843	chr11:53594388-53594825		chr11:53594826-53594843	chr11:53594843-53594844		2;13	0;18	0;111	0;1	0;13	0;23
K	cassette	XLOC_007765	chr11	-	chr11:101289926-101291382	chr11:101289926-101290438;chr11:101290500-101291382		chr11:101290439-101290499			0;112	2;88	4;229	1;63	1;95	1;165
N	intron_retention		chr11	-	chr11:22837196-22856583				chr11:22837195-22837196;chr11:22856583-22856584		0;0	0;0	1;12	0;0	0;2	0;13
K	intron_retention	XLOC_006136	chr11	+	chr11:82958803-82960004				chr11:82958802-82958803;chr11:82960004-82960005		123;0	84;0	466;4	664;0	905;3	3439;26
N	alternative_donor	XLOC_006798	chr11	-	chr11:20100934-20112839;chr11:20100934-20112804;chr11:20100934-20101357	chr11:20100934-20107871		chr11:20101358-20107871;chr11:20107872-20112804;chr11:20112805-20112839	chr11:20107871-20107872;chr11:20112804-20112805;chr11:20112839-20112840		332;1	195;0	669;3	120;0	192;1	719;2
N	jcn_only_AD	XLOC_007840	chr11	-	chr11:106167917-106168308	chr11:106167917-106168227		chr11:106168228-106168308	chr11:106168308-106168309		74;3	66;0	69;0	20;0	20;0	34;0
N	intron_retention	XLOC_007242	chr11	-	chr11:69674607-69674907				chr11:69674606-69674607;chr11:69674907-69674908		0;4	0;0	3;58	0;2	0;0	0;13
N	coord_cassette	XLOC_005703	chr11	+	chr11:51263270-51271799	chr11:51263270-51267170;chr11:51267332-51268164;chr11:51268232-51268768;chr11:51268847-51271799		chr11:51267171-51267331;chr11:51268165-51268231;chr11:51268769-51268846			0;2	0;0	4;4	0;0	0;0	1;2
N	jcn_only_AD	XLOC_006627	chr11	+	chr11:120233674-120236859;chr11:120233108-120236859	chr11:120236645-120236859		chr11:120233108-120233673;chr11:120233674-120236644	chr11:120233107-120233108;chr11:120233673-120233674		3;0	3;0	7;1	7;0	0;0	0;0
N	jcn_only_AD		chr11	-	chr11:97267680-97302468	chr11:97267680-97280200		chr11:97280201-97302468	chr11:97302468-97302469		0;88	0;55	0;131	0;48	0;62	0;142
K	alternative_first_exon	XLOC_006588	chr11	+	chr11:117232720-117290397;chr11:117218932-117290397	chr11:117266596-117290397	chr11:117232285-117232719;chr11:117218875-117218931	chr11:117266246-117266595			1;11	1;4	4;9	1;1	0;3	1;0
N	jcn_only_AA	XLOC_006549	chr11	+	chr11:115476266-115488712;chr11:115476266-115485106;chr11:115476266-115479614	chr11:115476266-115483242		chr11:115479615-115483242;chr11:115483243-115485106;chr11:115485107-115488712	chr11:115483242-115483243;chr11:115485106-115485107;chr11:115488712-115488713		44;3	18;0	25;0	32;2	31;0	31;4
K	jcn_only_AA	XLOC_006032	chr11	+	chr11:74796125-74803830	chr11:74796125-74800325					58;0	59;0	118;0	10;0	34;0	37;2
K	intron_retention		chr11	+	chr11:29146833-29147297				chr11:29146832-29146833;chr11:29147297-29147298		22;0	36;0	113;11	114;0	97;0	317;7
N	jcn_only_AD	XLOC_007174	chr11	-	chr11:62438516-62457435;chr11:62438516-62457147;chr11:62438516-62458454	chr11:62438516-62457887		chr11:62457148-62457435;chr11:62457436-62457887;chr11:62457888-62458454	chr11:62457435-62457436;chr11:62457887-62457888;chr11:62458454-62458455		10;0	22;0	59;4	7;0	5;0	27;0
N	intron_retention		chr11	+	chr11:67643367-67660018				chr11:67643366-67643367;chr11:67660018-67660019		0;0	0;0	6;1	2;0	0;0	1;5
K	cassette	XLOC_006382	chr11	+	chr11:101048526-101055025	chr11:101048526-101049458;chr11:101049477-101055025		chr11:101049459-101049476			534;0	339;0	881;0	116;0	111;0	197;1
K	intron_retention	XLOC_007848	chr11	-	chr11:106407241-106407495				chr11:106407240-106407241;chr11:106407495-106407496		38;0	37;0	136;7	10;0	11;0	40;0
N	intron_retention		chr11	-	chr11:106786545-106788272				chr11:106786544-106786545;chr11:106788272-106788273		0;2	0;5	1;50	0;0	0;3	0;19
K	cassette	XLOC_006462	chr11	+	chr11:105221354-105241568	chr11:105221354-105240360;chr11:105240457-105241568		chr11:105240361-105240456			7;34	0;21	16;71	6;81	17;156	42;380
N	alternative_first_exon	XLOC_006957	chr11	-	chr11:70646229-70652786	chr11:70646229-70646767	chr11:70652787-70652979	chr11:70646768-70647058			1;146	0;93	0;100	1;23	0;23	0;44
N	intron_retention		chr11	+	chr11:5799340-5799904				chr11:5799339-5799340;chr11:5799904-5799905		0;37	0;25	0;33	0;38	1;47	0;49
N	intron_retention		chr11	-	chr11:69744261-69744635				chr11:69744260-69744261;chr11:69744635-69744636		0;29	0;17	4;46	0;2	0;4	0;13
K	intron_retention	XLOC_007926	chr11	-	chr11:115591754-115592431				chr11:115591753-115591754;chr11:115592431-115592432		75;0	64;0	91;2	16;0	33;0	45;1
N	jcn_only_AA	XLOC_007241	chr11	-	chr11:69667607-69667694	chr11:69667618-69667694		chr11:69667607-69667617	chr11:69667606-69667607		7;3368	0;2450	0;3011	0;1154	0;1449	0;1666
K	intron_retention	XLOC_007744	chr11	-	chr11:100601817-100619527				chr11:100601816-100601817;chr11:100619527-100619528		163;5	133;1	334;8	91;0	92;0	265;3
N	cassette	XLOC_006529	chr11	+	chr11:114710186-114711759	chr11:114710186-114710810;chr11:114710997-114711759		chr11:114710811-114710996			0;193	4;143	10;404	0;43	3;46	0;38
N	alternative_last_exon		chr11	+	chr11:98245670-98263469	chr11:98245670-98249709,chr11:98245670-98249682	chr11:98263470-98263570	chr11:98249710-98253536			2;37	0;22	8;64	0;16	0;23	4;57
K	intron_retention		chr11	+	chr11:44555279-44557255				chr11:44555278-44555279;chr11:44557255-44557256		55;0	45;0	63;2	24;0	37;1	102;2
N	cassette	XLOC_007134	chr11	-	chr11:60407392-60409585	chr11:60407392-60409259;chr11:60409406-60409585		chr11:60409260-60409405			5;63	0;47	3;51	0;13	3;22	0;32
N	intron_retention		chr11	+	chr11:6398678-6399722				chr11:6398677-6398678;chr11:6399722-6399723		0;29	16;20	5;24	0;7	0;5	0;4
K	intron_retention	XLOC_007283	chr11	-	chr11:70679654-70680824				chr11:70679653-70679654;chr11:70680824-70680825		40;0	33;0	38;3	23;0	11;0	28;2
K	intron_retention	XLOC_008047	chr11	-	chr11:121624228-121629872				chr11:121624227-121624228;chr11:121629872-121629873		5;0	8;0	14;5	1;0	0;0	0;0
N	alternative_donor	XLOC_006580	chr11	+	chr11:116853638-116853999;chr11:116852362-116853999;chr11:116853904-116853999;chr11:116852861-116853999;chr11:116853758-116853999	chr11:116852856-116853999		chr11:116852362-116852855;chr11:116852856-116852860;chr11:116852861-116853637;chr11:116853638-116853757;chr11:116853758-116853903	chr11:116852361-116852362;chr11:116852855-116852856;chr11:116852860-116852861;chr11:116853637-116853638;chr11:116853757-116853758		95;3	68;0	76;0	20;1	16;1	20;0
N	alternative_donor	XLOC_006045	chr11	+	chr11:75590322-75592188;chr11:75588279-75592188	chr11:75588353-75592188		chr11:75588279-75588352;chr11:75588353-75590321	chr11:75588278-75588279;chr11:75588352-75588353		4;525	1;326	18;378	1;127	3;177	7;169
N	alternative_donor	XLOC_007109	chr11	-	chr11:59186888-59191533;chr11:59186888-59191750	chr11:59186888-59199660		chr11:59191534-59191750;chr11:59191751-59199660	chr11:59191750-59191751;chr11:59199660-59199661		6;0	6;0	17;1	0;0	0;0	1;0
K	intron_retention	XLOC_007842	chr11	-	chr11:106264808-106264939				chr11:106264807-106264808;chr11:106264939-106264940		247;0	158;0	248;6	62;0	63;0	105;0
N	jcn_only_AA	XLOC_007245	chr11	-	chr11:69744213-69744596	chr11:69744261-69744596		chr11:69744213-69744260	chr11:69744212-69744213		0;534	0;371	1;898	0;106	0;147	0;153
K	jcn_only_AA	XLOC_007488	chr11	-	chr11:84841625-84854053	chr11:84852537-84854053		chr11:84841625-84852536	chr11:84841624-84841625		58;2	58;0	232;1	43;0	78;0	216;3
N	alternative_donor	XLOC_006343	chr11	+	chr11:98821546-98821659	chr11:98821584-98821659		chr11:98821546-98821583	chr11:98821545-98821546		0;39	0;19	0;59	0;12	3;16	0;40
N	jcn_only_AD	XLOC_005385	chr11	+	chr11:3964338-3968262;chr11:3965213-3968262;chr11:3966511-3968262	chr11:3964061-3968262		chr11:3964061-3964337;chr11:3964338-3965212;chr11:3965213-3966510	chr11:3964060-3964061;chr11:3964337-3964338;chr11:3965212-3965213		2;295	0;203	0;249	0;76	0;152	4;114
K	intron_retention	XLOC_007239	chr11	-	chr11:69658699-69658810				chr11:69658698-69658699;chr11:69658810-69658811		224;0	173;0	180;5	54;0	62;0	61;0
K	cassette	XLOC_007310	chr11	-	chr11:72189759-72191418	chr11:72189759-72191277;chr11:72191345-72191418		chr11:72191278-72191344			8;0	3;0	9;3	0;0	8;0	8;1
N	jcn_only_AA	XLOC_007657	chr11	-	chr11:98711301-98712532	chr11:98712370-98712532		chr11:98711301-98712369	chr11:98711300-98711301		85;1	47;0	83;0	29;0	22;0	39;0
N	intron_retention		chr11	-	chr11:3134731-3135325				chr11:3134730-3134731;chr11:3135325-3135326		0;9	0;2	0;33	0;1	0;2	0;7
N	alternative_donor	XLOC_006714	chr11	-	chr11:6193477-6199942	chr11:6193477-6199780		chr11:6199781-6199942	chr11:6199942-6199943		92;0	50;0	108;0	16;1	31;0	51;0
N	jcn_only_AD	XLOC_006634	chr11	+	chr11:120492013-120494476;chr11:120492077-120494476	chr11:120491996-120494476		chr11:120491996-120492012;chr11:120492013-120492076	chr11:120491995-120491996;chr11:120492012-120492013		142;1	97;0	113;0	45;0	35;0	74;0
N	alternative_donor	XLOC_007109	chr11	-	chr11:59186888-59199660;chr11:59186888-59191750	chr11:59186888-59191533		chr11:59191534-59191750;chr11:59191751-59199660	chr11:59191750-59191751;chr11:59199660-59199661		6;0	6;0	18;0	0;0	0;0	1;0
N	jcn_only_AA	XLOC_007826	chr11	-	chr11:104528621-104529340;chr11:104528733-104529340	chr11:104526978-104529340					106;0	84;0	313;3	44;0	37;0	205;0
K	intron_retention	XLOC_008026	chr11	-	chr11:120730900-120731005				chr11:120730899-120730900;chr11:120731005-120731006		94;0	43;0	140;8	39;0	57;0	68;0
N	jcn_only_AA		chr11	+	chr11:102434278-102434702	chr11:102434278-102434399					0;11271	0;8103	3;13461	0;5118	0;6302	0;7747
K	intron_retention	XLOC_005372	chr11	+	chr11:3235661-3236213				chr11:3235660-3235661;chr11:3236213-3236214		105;0	93;0	189;5	55;0	55;0	97;2
N	alternative_donor	XLOC_007174	chr11	-	chr11:62438516-62457435;chr11:62438516-62457147;chr11:62438516-62458454	chr11:62438516-62457887		chr11:62457148-62457435;chr11:62457436-62457887;chr11:62457888-62458454	chr11:62457435-62457436;chr11:62457887-62457888;chr11:62458454-62458455		1;0	15;0	25;1	1;0	0;0	6;0
N	jcn_only_AA	XLOC_007411	chr11	-	chr11:78508381-78508652	chr11:78508432-78508652		chr11:78508381-78508431	chr11:78508380-78508381		4;46	0;51	3;96	0;15	0;11	0;35
N	alternative_acceptor	XLOC_005990,XLOC_006343	chr11	+	chr11:98827637-98828554	chr11:98827637-98828539		chr11:98828540-98828554	chr11:98828554-98828555		78;0	84;0	127;5	41;0	50;0	74;4
N	intron_retention		chr11	-	chr11:69917690-69917916				chr11:69917689-69917690;chr11:69917916-69917917		0;1	0;0	0;5	0;0	2;0	0;1
N	intron_retention		chr11	-	chr11:70646229-70652786				chr11:70646228-70646229;chr11:70652786-70652787		1;3	0;0	0;7	2;0	0;3	1;2
N	jcn_only_AA	XLOC_007928	chr11	-	chr11:115627874-115628064;chr11:115624230-115628064	chr11:115627930-115628064		chr11:115624230-115627873;chr11:115627874-115627929	chr11:115624229-115624230;chr11:115627873-115627874		0;0	0;0	1;1	0;0	0;0	1;1
K	intron_retention	XLOC_005373	chr11	+	chr11:3294548-3299033				chr11:3294547-3294548;chr11:3299033-3299034		4;15	5;8	0;16	4;0	0;0	0;4
K	intron_retention	XLOC_006385	chr11	+	chr11:101082691-101084315				chr11:101082690-101082691;chr11:101084315-101084316		0;3	3;0	1;4	0;0	0;0	0;0
N	alternative_donor	XLOC_005415	chr11	+	chr11:5798112-5798215	chr11:5798123-5798215		chr11:5798112-5798122	chr11:5798111-5798112		318;0	191;0	272;1	516;0	463;0	702;3
N	jcn_only_AA	XLOC_007826	chr11	-	chr11:104520834-104521380	chr11:104520837-104521380		chr11:104520834-104520836	chr11:104520833-104520834		4;18	0;9	6;88	4;8	2;17	5;57
N	alternative_donor	XLOC_007371	chr11	-	chr11:75446094-75447830;chr11:75446094-75447863	chr11:75446094-75447918		chr11:75447831-75447863;chr11:75447864-75447918	chr11:75447863-75447864;chr11:75447918-75447919		58;4	40;0	54;8	6;0	9;0	10;0
N	jcn_only_AD		chr11	+	chr11:70656070-70657871	chr11:70656781-70657871					0;5	0;0	0;0	0;0	3;0	0;0
K	intron_retention	XLOC_007011	chr11	-	chr11:51627100-51627621				chr11:51627099-51627100;chr11:51627621-51627622		56;0	37;0	94;5	13;0	12;0	27;0
N	jcn_only_AA	XLOC_007807	chr11	-	chr11:102915601-102916188	chr11:102915701-102916188		chr11:102915601-102915700	chr11:102915600-102915601		0;86	0;33	0;58	0;0	0;7	0;4
N	alternative_acceptor	XLOC_007927	chr11	-	chr11:115608499-115609060	chr11:115608614-115609060		chr11:115608499-115608613	chr11:115608498-115608499		5;45	0;39	3;58	0;26	0;27	1;31
K	intron_retention	XLOC_006775	chr11	-	chr11:16935842-16936454				chr11:16935841-16935842;chr11:16936454-16936455		4;0	1;0	0;4	0;0	0;0	0;0
N	intron_retention		chr11	+	chr11:34083470-34087213				chr11:34083469-34083470;chr11:34087213-34087214		0;0	0;0	1;2	3;0	0;0	0;8
N	intron_retention	XLOC_006113	chr11	+	chr11:80160243-80161869				chr11:80160242-80160243;chr11:80161869-80161870		2;0	3;0	3;8	11;5	9;6	53;25
K	intron_retention	XLOC_006382	chr11	+	chr11:101029259-101030409				chr11:101029258-101029259;chr11:101030409-101030410		356;0	270;0	878;19	100;0	98;0	220;0
N	jcn_only_AD	XLOC_006616	chr11	+	chr11:119437168-119437617;chr11:119437057-119437617;chr11:119437061-119437617;chr11:119437073-119437617	chr11:119431754-119437617					267;0	226;0	781;0	1041;0	1234;0	3257;1
N	intron_retention		chr11	+	chr11:43686426-43704533				chr11:43686425-43686426;chr11:43704533-43704534		0;0	0;0	10;21	0;0	0;0	0;2
N	intron_retention		chr11	+	chr11:121703543-121707729				chr11:121703542-121703543;chr11:121707729-121707730		0;3	7;3	0;20	0;0	0;0	0;5
N	intron_retention		chr11	+	chr11:117986669-117997440				chr11:117986668-117986669;chr11:117997440-117997441		0;0	0;0	0;1	0;2	3;0	0;6
K	intron_retention	XLOC_007162	chr11	-	chr11:61493955-61494079				chr11:61493954-61493955;chr11:61494079-61494080		39;5	10;6	36;9	18;0	4;1	10;3
N	intron_retention		chr11	+	chr11:68473911-68474081				chr11:68473910-68473911;chr11:68474081-68474082		0;0	0;0	0;9	0;0	0;0	0;5
K	intron_retention	XLOC_006835	chr11	-	chr11:23743041-23744238				chr11:23743040-23743041;chr11:23744238-23744239		59;0	51;0	148;3	132;0	129;1	378;5
N	jcn_only_AD		chr11	+	chr11:62225273-62228650	chr11:62226085-62228650					0;0	0;0	0;0	0;0	0;0	8;0
K	intron_retention	XLOC_006422	chr11	+	chr11:102260617-102262182				chr11:102260616-102260617;chr11:102262182-102262183		50;0	32;0	27;5	3;0	4;0	2;0
N	alternative_last_exon	XLOC_007471	chr11	-	chr11:83528285-83529155,chr11:83526740-83529155;chr11:83520635-83529155	chr11:83526065-83529155	chr11:83520584-83520634	chr11:83525061-83526064			0;60	0;55	0;21	14;4094	16;4250	47;8381
N	alternative_donor		chr11	+	chr11:102436150-102436334	chr11:102436249-102436334		chr11:102436150-102436248	chr11:102436149-102436150		17;4311	0;3066	1;4442	0;2015	0;2795	0;3272
N	intron_retention	XLOC_005987	chr11	+	chr11:72447640-72447704				chr11:72447639-72447640;chr11:72447704-72447705		0;0	0;0	0;1	0;0	0;0	0;0
N	jcn_only_AD	XLOC_005987	chr11	+	chr11:72445287-72445607	chr11:72445401-72445607		chr11:72445287-72445400	chr11:72445286-72445287		332;0	262;0	230;0	174;0	174;1	147;0
K	cassette	XLOC_006694	chr11	-	chr11:4816166-4820367	chr11:4816166-4818504;chr11:4818628-4820367		chr11:4818505-4818627			6;80	8;75	19;151	0;18	7;41	4;45
N	jcn_only_AA	XLOC_005852	chr11	+	chr11:62292219-62309041	chr11:62292219-62294201		chr11:62294202-62309041	chr11:62309041-62309042		7;3	22;0	26;9	8;0	13;0	31;11
N	intron_retention		chr11	+	chr11:101456670-101457189				chr11:101456669-101456670;chr11:101457189-101457190		0;0	0;2	0;9	0;0	0;3	3;14
K	alternative_acceptor	XLOC_007452	chr11	-	chr11:82906505-82907552	chr11:82906618-82907552		chr11:82906505-82906617	chr11:82906504-82906505		35;0	15;0	15;2	5;0	3;0	3;0
N	alternative_acceptor	XLOC_005898	chr11	+	chr11:68432263-68444384;chr11:68432263-68473794;chr11:68432263-68432533	chr11:68432263-68439799		chr11:68432534-68439799;chr11:68439800-68444384;chr11:68444385-68473794	chr11:68439799-68439800;chr11:68444384-68444385;chr11:68473794-68473795		222;1	166;0	217;11	215;1	349;3	329;8
N	intron_retention		chr11	+	chr11:107494801-107495687				chr11:107494800-107494801;chr11:107495687-107495688		0;0	0;0	0;8	0;0	0;0	1;5
K	intron_retention	XLOC_006993	chr11	-	chr11:50297138-50297273				chr11:50297137-50297138;chr11:50297273-50297274		1023;0	744;0	2473;6	300;0	491;0	1564;1
N	intron_retention		chr11	-	chr11:48966828-49038670				chr11:48966827-48966828;chr11:49038670-49038671		0;9	0;0	0;9	35;8	51;9	196;47
N	jcn_only_AA	XLOC_007625	chr11	-	chr11:97175847-97177245	chr11:97175851-97177245		chr11:97175847-97175850	chr11:97175846-97175847		0;639	0;631	2;1147	0;158	0;282	0;313
K	intron_retention	XLOC_007422	chr11	-	chr11:79240796-79241594				chr11:79240795-79240796;chr11:79241594-79241595		65;0	45;0	173;13	23;0	26;0	109;3
K	intron_retention	XLOC_006728	chr11	-	chr11:6624284-6625148				chr11:6624283-6624284;chr11:6625148-6625149		128;0	111;0	63;15	39;0	32;0	29;0
N	jcn_only_AA	XLOC_007972	chr11	-	chr11:118177297-118182219	chr11:118181911-118182219		chr11:118177297-118181910	chr11:118177296-118177297		3;5	2;1	0;1	4;1	0;0	6;2
K	cassette	XLOC_005501	chr11	+	chr11:23021134-23023429	chr11:23021134-23021493;chr11:23021662-23023429		chr11:23021494-23021661			0;1	3;3	1;4	0;0	0;0	0;0
N	jcn_only_AA	XLOC_007014	chr11	-	chr11:51696749-51700813	chr11:51696753-51700813		chr11:51696749-51696752	chr11:51696748-51696749		0;37	0;19	2;89	0;6	0;9	0;54
N	jcn_only_AA		chr11	+	chr11:78936495-78937560;chr11:78936495-78937585;chr11:78936495-78939978;chr11:78936495-78937611	chr11:78936495-78937627					34;0	26;0	7;0	2249;2	2358;0	3840;5
N	intron_retention		chr11	-	chr11:101218721-101232154				chr11:101218720-101218721;chr11:101232154-101232155		0;0	0;0	0;3	0;0	0;0	0;0
N	intron_retention		chr11	+	chr11:78286044-78286512				chr11:78286043-78286044;chr11:78286512-78286513		0;0	0;5	7;19	0;2	0;0	7;3
N	intron_retention		chr11	+	chr11:70435573-70436330				chr11:70435572-70435573;chr11:70436330-70436331		0;3	0;3	0;51	0;0	0;0	0;9
K	intron_retention	XLOC_006186	chr11	+	chr11:86493227-86495227				chr11:86493226-86493227;chr11:86495227-86495228		32;0	21;0	104;1	16;0	21;0	71;2
N	jcn_only_AD	XLOC_006551	chr11	+	chr11:115583029-115583325	chr11:115583213-115583325		chr11:115583029-115583212	chr11:115583028-115583029		101;0	68;5	96;0	23;0	21;0	25;1
N	jcn_only_AA	XLOC_006551	chr11	+	chr11:115583029-115583325	chr11:115583029-115583183		chr11:115583184-115583325	chr11:115583325-115583326		101;0	68;4	96;0	23;0	21;0	25;0
N	jcn_only_AA	XLOC_007017	chr11	-	chr11:51988674-51991393	chr11:51988701-51991393		chr11:51988674-51988700	chr11:51988673-51988674		0;111	0;111	2;391	0;85	0;58	5;272
N	alternative_donor	XLOC_007267	chr11	-	chr11:70239015-70239425;chr11:70239015-70239659	chr11:70239015-70239655		chr11:70239426-70239655;chr11:70239656-70239659	chr11:70239655-70239656;chr11:70239659-70239660		44;686	40;431	52;503	6;239	10;291	15;198
N	jcn_only_AD	XLOC_007505	chr11	-	chr11:86643666-86661122	chr11:86643666-86652428		chr11:86652429-86661122	chr11:86661122-86661123		115;0	80;0	153;0	47;0	45;0	71;2
N	intron_retention		chr11	+	chr11:80174151-80174388				chr11:80174150-80174151;chr11:80174388-80174389		0;4	0;2	0;30	0;4	0;15	1;48
N	cassette	XLOC_006440	chr11	+	chr11:103197180-103197657	chr11:103197180-103197314;chr11:103197396-103197657		chr11:103197315-103197395			0;878	0;702	4;887	0;95	0;82	0;110
K	intron_retention	XLOC_006585	chr11	+	chr11:117156903-117158753				chr11:117156902-117156903;chr11:117158753-117158754		23;186	14;91	39;232	1;22	3;21	6;31
K	jcn_only_AD	XLOC_006620	chr11	+	chr11:119913553-119915412	chr11:119913938-119915412		chr11:119913553-119913937	chr11:119913552-119913553		6;159	0;57	0;107	0;30	0;39	0;39
N	jcn_only_AD	XLOC_006616	chr11	+	chr11:119445767-119446109	chr11:119445813-119446109		chr11:119445767-119445812	chr11:119445766-119445767		370;0	369;0	1164;0	1592;0	2269;4	5018;1
N	jcn_only_AD		chr11	-	chr11:48894629-49038877	chr11:48894629-48915471					0;0	0;0	0;0	0;33	0;53	1;134
K	jcn_only_AD	XLOC_007966	chr11	-	chr11:117779292-117780535;chr11:117779292-117779543	chr11:117779292-117780909		chr11:117779544-117780535;chr11:117780536-117780909	chr11:117780535-117780536;chr11:117780909-117780910		50;3	24;0	40;0	12;0	10;0	2;0
K	intron_retention	XLOC_005679	chr11	+	chr11:50093820-50095775				chr11:50093819-50093820;chr11:50095775-50095776		375;0	262;0	549;4	153;0	159;0	318;0
K	intron_retention	XLOC_005891	chr11	+	chr11:67652913-67660018				chr11:67652912-67652913;chr11:67660018-67660019		321;0	195;0	694;4	553;0	693;0	1518;5
N	jcn_only_AD	XLOC_007206	chr11	-	chr11:67038446-67040218	chr11:67038446-67039365		chr11:67039366-67040218	chr11:67040218-67040219		24;0	34;0	33;0	8;0	42;0	82;3
N	alternative_acceptor	XLOC_006830	chr11	-	chr11:23492307-23493278	chr11:23492903-23493278		chr11:23492307-23492902	chr11:23492306-23492307		31;0	28;0	58;13	6;0	14;1	36;5
K	intron_retention	XLOC_007662	chr11	-	chr11:99003070-99003506				chr11:99003069-99003070;chr11:99003506-99003507		211;0	133;0	367;3	21;0	37;0	53;0
K	intron_retention	XLOC_006047	chr11	+	chr11:75671876-75671957				chr11:75671875-75671876;chr11:75671957-75671958		607;0	454;0	545;2	167;0	197;0	267;0
N	cassette	XLOC_005755	chr11	+	chr11:55485739-55489018	chr11:55485739-55487478;chr11:55487561-55489018		chr11:55487479-55487560			5;449	3;366	10;459	0;109	0;121	7;135
N	intron_retention		chr11	-	chr11:106170424-106170953				chr11:106170423-106170424;chr11:106170953-106170954		0;0	0;0	2;8	0;0	0;0	0;1
K	intron_retention	XLOC_007271	chr11	-	chr11:70395509-70395659				chr11:70395508-70395509;chr11:70395659-70395660		118;0	71;0	95;4	31;0	31;0	24;0
N	cassette	XLOC_006405	chr11	+	chr11:101583785-101586238;chr11:101582705-101586238	chr11:101583785-101584445,chr11:101582705-101584445;chr11:101584510-101586238		chr11:101584446-101584509			18;1061	7;1037	17;2073	19;700	21;999	14;1202
N	jcn_only_AA	XLOC_005898	chr11	+	chr11:68494859-68495174	chr11:68494859-68495122		chr11:68495123-68495174	chr11:68495174-68495175		258;0	186;0	292;1	314;0	442;0	981;0
K	intron_retention	XLOC_006404	chr11	+	chr11:101555876-101556174				chr11:101555875-101555876;chr11:101556174-101556175		85;0	66;0	122;2	16;0	17;0	34;0
N	jcn_only_AA	XLOC_007081	chr11	-	chr11:58319591-58322568	chr11:58319955-58322568		chr11:58319591-58319954	chr11:58319590-58319591		0;16	0;6	2;10	0;2	0;6	1;14
N	intron_retention		chr11	-	chr11:60753306-60753886				chr11:60753305-60753306;chr11:60753886-60753887		0;0	0;0	0;11	0;0	0;1	1;3
N	intron_retention		chr11	+	chr11:75588353-75590142				chr11:75588352-75588353;chr11:75590142-75590143		0;1	0;0	0;9	0;0	3;1	0;5
N	jcn_only_AA	XLOC_007944	chr11	-	chr11:116246249-116254301;chr11:116252794-116254301;chr11:116252788-116254301	chr11:116252791-116254301					143;1	90;0	135;0	71;0	84;0	84;0
N	jcn_only_AD	XLOC_006616	chr11	+	chr11:119456812-119458267;chr11:119456308-119458267	chr11:119456312-119458267		chr11:119456308-119456311;chr11:119456312-119456811	chr11:119456307-119456308;chr11:119456311-119456312		270;0	197;0	689;0	921;0	893;0	2013;3
K	intron_retention		chr11	+	chr11:119448874-119449244				chr11:119448873-119448874;chr11:119449244-119449245		200;0	126;0	493;8	533;3	934;1	2159;14
N	cassette	XLOC_006488	chr11	+	chr11:107577900-107595138	chr11:107577900-107592705;chr11:107592831-107595138		chr11:107592706-107592830			0;24	0;13	0;42	0;7	0;14	1;16
N	jcn_only_AA		chr11	-	chr11:60766136-60774851;chr11:60766879-60774851	chr11:60763426-60774851		chr11:60763426-60766135;chr11:60766136-60766878	chr11:60763425-60763426;chr11:60766135-60766136		0;3	0;0	0;2	0;5	0;6	1;1
N	alternative_donor	XLOC_006995	chr11	-	chr11:50392068-50394920	chr11:50392068-50394615		chr11:50394616-50394920	chr11:50394920-50394921		197;1	120;0	277;4	44;0	72;0	90;0
N	intron_retention		chr11	-	chr11:6510935-6511482				chr11:6510934-6510935;chr11:6511482-6511483		0;65	0;48	0;58	0;46	0;44	1;50
K	intron_retention		chr11	-	chr11:61756678-61761479				chr11:61756677-61756678;chr11:61761479-61761480		0;0	5;0	3;4	0;0	3;0	2;0
N	jcn_only_AD	XLOC_005504	chr11	+	chr11:23267764-23271132	chr11:23268691-23271132		chr11:23267764-23268690	chr11:23267763-23267764		207;0	102;3	425;0	18;0	39;0	176;0
K	jcn_only_AD	XLOC_005925	chr11	+	chr11:69395682-69396176	chr11:69395973-69396176		chr11:69395682-69395972	chr11:69395681-69395682		9;108	0;74	5;74	0;32	0;67	3;51
K	intron_retention	XLOC_006627	chr11	+	chr11:120290187-120290427				chr11:120290186-120290187;chr11:120290427-120290428		0;1	0;9	0;23	0;0	0;1	1;0
N	cassette	XLOC_005865	chr11	+	chr11:62885166-62891941	chr11:62885166-62886188;chr11:62886321-62891941		chr11:62886189-62886320			0;21	0;22	3;42	0;5	0;7	0;21
N	intron_retention		chr11	-	chr11:97953434-97953882				chr11:97953433-97953434;chr11:97953882-97953883		0;0	2;0	0;3	0;0	0;0	0;0
N	intron_retention		chr11	+	chr11:70465166-70465914				chr11:70465165-70465166;chr11:70465914-70465915		0;0	2;0	0;4	0;0	8;0	1;5
N	jcn_only_AD	XLOC_005385	chr11	+	chr11:3964338-3968262;chr11:3964061-3968262;chr11:3966511-3968262	chr11:3965213-3968262		chr11:3964061-3964337;chr11:3964338-3965212;chr11:3965213-3966510	chr11:3964060-3964061;chr11:3964337-3964338;chr11:3965212-3965213		297;0	203;0	249;0	76;0	152;0	116;1
N	intron_retention	XLOC_005481	chr11	+	chr11:20218909-20221310				chr11:20218908-20218909;chr11:20221310-20221311		0;0	0;0	0;12	0;1	0;3	0;10
K	intron_retention	XLOC_006506	chr11	+	chr11:109666726-109667429				chr11:109666725-109666726;chr11:109667429-109667430		669;0	458;0	600;5	276;0	282;0	370;2
N	alternative_last_exon	XLOC_006048	chr11	+	chr11:75692563-75700544;chr11:75692563-75703365	chr11:75692563-75751880	chr11:75700545-75700789;chr11:75703366-75706908	chr11:75751881-75752080			33;0	51;0	128;0	35;0	37;0	108;1
K	intron_retention		chr11	-	chr11:68822666-68829914				chr11:68822665-68822666;chr11:68829914-68829915		89;0	89;2	124;8	59;0	51;1	110;5
K	intron_retention	XLOC_007368	chr11	-	chr11:75328762-75340289				chr11:75328761-75328762;chr11:75340289-75340290		182;0	164;0	164;2	32;0	35;0	46;0
N	alternative_donor	XLOC_005990	chr11	+	chr11:72869801-72872603	chr11:72869928-72872603		chr11:72869801-72869927	chr11:72869800-72869801		0;18	0;18	3;49	0;11	0;17	6;26
N	jcn_only_AD	XLOC_006616	chr11	+	chr11:119456312-119458267;chr11:119456812-119458267	chr11:119456308-119458267		chr11:119456308-119456311;chr11:119456312-119456811	chr11:119456307-119456308;chr11:119456311-119456312		0;270	0;197	0;689	1;920	0;893	6;2010
N	alternative_donor		chr11	-	chr11:51854968-51858908;chr11:51854968-51857581;chr11:51854968-51857031	chr11:51854968-51857310		chr11:51857032-51857310;chr11:51857311-51857581;chr11:51857582-51858908	chr11:51857310-51857311;chr11:51857581-51857582;chr11:51858908-51858909		2;2	2;0	2;2	2;0	1;0	1;4
N	alternative_donor	XLOC_008042	chr11	-	chr11:121226843-121227242	chr11:121226843-121227237		chr11:121227238-121227242	chr11:121227242-121227243		83;0	64;0	92;1	44;0	40;0	65;3
N	jcn_only_AA		chr11	+	chr11:121221591-121222221	chr11:121221591-121222212		chr11:121222213-121222221	chr11:121222221-121222222		0;6	0;8	0;6	0;3	0;0	0;1
N	intron_retention		chr11	-	chr11:113750825-113750953				chr11:113750824-113750825;chr11:113750953-113750954		0;5	0;0	0;4	0;2	0;1	0;3
K	cassette	XLOC_005606	chr11	+	chr11:43433820-43437344	chr11:43433820-43436353;chr11:43436433-43437344		chr11:43436354-43436432			42;13	16;11	85;41	11;6	37;27	67;21
K	intron_retention	XLOC_007853	chr11	-	chr11:106786133-106786225				chr11:106786132-106786133;chr11:106786225-106786226		913;0	598;2	2064;37	355;0	605;3	1754;19
N	jcn_only_AA	XLOC_006848	chr11	-	chr11:26550076-26591586;chr11:26590420-26591586	chr11:26583488-26591586		chr11:26550076-26583487;chr11:26583488-26590419	chr11:26550075-26550076;chr11:26583487-26583488		89;0	96;0	216;0	129;0	229;1	411;0
N	jcn_only_AA	XLOC_007502	chr11	-	chr11:86331984-86345859	chr11:86332029-86345859		chr11:86331984-86332028	chr11:86331983-86331984		0;45	0;37	0;137	0;54	0;58	3;225
N	jcn_only_AA	XLOC_005915,XLOC_006381	chr11	+	chr11:69089227-69089730	chr11:69089227-69089575		chr11:69089576-69089730	chr11:69089730-69089731		21;0	9;0	24;0	15;0	6;0	15;3
N	cassette	XLOC_007054	chr11	-	chr11:54756453-54787559;chr11:54756560-54787559	chr11:54756560-54760180,chr11:54756453-54760180;chr11:54760340-54787559		chr11:54760181-54760339			236;12	138;1	237;9	27;2	66;6	58;2
N	alternative_donor	XLOC_005534	chr11	+	chr11:29137157-29137252	chr11:29137160-29137252		chr11:29137157-29137159	chr11:29137156-29137157		0;17	0;15	0;72	0;37	1;73	1;202
K	intron_retention	XLOC_007456	chr11	-	chr11:83004781-83016652				chr11:83004780-83004781;chr11:83016652-83016653		0;0	0;0	0;1	0;0	0;0	1;10
N	jcn_only_AA	XLOC_005967	chr11	+	chr11:70438574-70438681	chr11:70438574-70438665					0;0	0;0	2;5	0;0	0;0	0;4
N	intron_retention		chr11	+	chr11:59558558-59565039				chr11:59558557-59558558;chr11:59565039-59565040		0;0	0;0	0;18	2;0	0;4	4;40
K	intron_retention		chr11	-	chr11:23753309-23756898				chr11:23753308-23753309;chr11:23756898-23756899		10;0	27;0	33;1	39;0	58;1	135;5
K	alternative_donor	XLOC_006625	chr11	+	chr11:120099259-120100173	chr11:120099263-120100173		chr11:120099259-120099262	chr11:120099258-120099259		89;0	38;1	60;0	33;0	45;0	21;0
K	intron_retention	XLOC_007501	chr11	-	chr11:86226803-86229200				chr11:86226802-86226803;chr11:86229200-86229201		15;0	21;0	44;6	8;1	11;0	16;0
N	alternative_donor	XLOC_005891	chr11	+	chr11:67660109-67662050	chr11:67660942-67662050		chr11:67660109-67660941	chr11:67660108-67660109		275;0	166;1	609;4	411;1	620;3	1472;7
K	intron_retention	XLOC_006044	chr11	+	chr11:75544738-75545753				chr11:75544737-75544738;chr11:75545753-75545754		286;0	204;0	253;10	17;0	19;0	18;0
K	intron_retention		chr11	+	chr11:67629691-67652858				chr11:67629690-67629691;chr11:67652858-67652859		3;0	0;0	21;5	12;0	9;0	31;2
K	intron_retention	XLOC_006476	chr11	+	chr11:106238608-106239135				chr11:106238607-106238608;chr11:106239135-106239136		65;0	67;0	165;9	20;0	45;0	98;3
N	intron_retention	XLOC_005774	chr11	+	chr11:58199780-58206043				chr11:58199779-58199780;chr11:58206043-58206044		0;0	0;0	0;3	1;1	0;2	1;16
K	intron_retention	XLOC_007325	chr11	-	chr11:73186460-73187521				chr11:73186459-73186460;chr11:73187521-73187522		86;0	66;3	165;17	3;0	4;0	22;1
K	intron_retention	XLOC_006045	chr11	+	chr11:75592220-75598179				chr11:75592219-75592220;chr11:75598179-75598180		965;0	639;0	695;7	248;0	324;0	346;5
N	intron_retention		chr11	+	chr11:57518713-57529468				chr11:57518712-57518713;chr11:57529468-57529469		0;0	0;0	4;9	0;0	0;1	0;0
N	intron_retention		chr11	-	chr11:50202356-50202512				chr11:50202355-50202356;chr11:50202512-50202513		0;745	0;499	0;407	0;1087	0;1018	0;766
N	intron_retention		chr11	+	chr11:106751676-106761182				chr11:106751675-106751676;chr11:106761182-106761183		0;0	1;0	14;3	7;0	16;1	19;6
K	intron_retention	XLOC_007765	chr11	-	chr11:101289926-101291382				chr11:101289925-101289926;chr11:101291382-101291383		0;0	2;0	4;11	1;0	1;0	1;6
N	jcn_only_AD	XLOC_006724,XLOC_006833	chr11	-	chr11:23631335-23633492	chr11:23631335-23631517		chr11:23631518-23633492	chr11:23633492-23633493		8;0	5;2	18;0	0;0	1;0	0;0
N	jcn_only_AA		chr11	+	chr11:70439906-70440755	chr11:70439906-70440163		chr11:70440164-70440755	chr11:70440755-70440756		0;433	0;394	0;605	2;92	0;154	0;181
N	cassette	XLOC_006162	chr11	+	chr11:83761001-83765852	chr11:83761001-83764885;chr11:83765024-83765852		chr11:83764886-83765023			0;51	0;27	0;88	0;40	0;62	0;106
K	intron_retention	XLOC_007923	chr11	-	chr11:115491199-115491270				chr11:115491198-115491199;chr11:115491270-115491271		226;0	157;1	208;15	99;0	107;0	99;2
K	intron_retention	XLOC_007941	chr11	-	chr11:116167229-116167551				chr11:116167228-116167229;chr11:116167551-116167552		0;1	2;0	1;8	0;0	0;0	2;0
N	jcn_only_AA		chr11	-	chr11:45622579-45707484;chr11:45679983-45707484	chr11:45667381-45707484					1;1	0;0	3;6	0;0	0;4	0;5
N	intron_retention		chr11	-	chr11:54760340-54787559				chr11:54760339-54760340;chr11:54787559-54787560		14;0	0;0	10;6	0;0	8;0	3;4
K	alternative_first_exon	XLOC_006266	chr11	+	chr11:95754056-95828665	chr11:95824710-95828665	chr11:95753910-95754055	chr11:95824499-95824709			0;9	0;10	0;4	0;0	0;2	0;0
N	alternative_donor	XLOC_006995	chr11	-	chr11:50407925-50410565	chr11:50407925-50409818		chr11:50409819-50410565	chr11:50410565-50410566		233;1	168;1	395;7	42;0	105;0	99;1
N	jcn_only_AA	XLOC_007241	chr11	-	chr11:69667713-69668021;chr11:69667929-69668021	chr11:69667775-69668021		chr11:69667713-69667774;chr11:69667775-69667928	chr11:69667712-69667713;chr11:69667774-69667775		0;2700	2;2178	0;2647	0;944	0;1151	0;1597
N	intron_retention		chr11	-	chr11:69664399-69664750				chr11:69664398-69664399;chr11:69664750-69664751		0;2067	6;1559	0;1759	3;859	3;933	3;859
N	cassette	XLOC_006276	chr11	+	chr11:96043477-96047194	chr11:96043477-96045160;chr11:96045303-96047194		chr11:96045161-96045302			0;95	0;73	0;73	1;61	0;67	0;72
N	intron_retention		chr11	-	chr11:43731476-43736418				chr11:43731475-43731476;chr11:43736418-43736419		3;0	0;0	0;13	0;0	0;0	0;11
N	cassette	XLOC_005535	chr11	+	chr11:29200804-29209316;chr11:29202909-29209316	chr11:29202909-29205545,chr11:29200804-29205545;chr11:29205705-29209316		chr11:29205546-29205704			0;44	0;23	6;125	0;7	0;12	5;80
N	cassette	XLOC_005566	chr11	+	chr11:32720659-32731335	chr11:32720659-32722054;chr11:32722146-32731335		chr11:32722055-32722145			0;148	0;138	0;225	0;117	0;213	3;308
N	intron_retention		chr11	+	chr11:72208335-72208737				chr11:72208334-72208335;chr11:72208737-72208738		0;0	0;0	0;4	0;0	1;0	0;2
N	intron_retention	XLOC_005967	chr11	+	chr11:70709027-70711476				chr11:70709026-70709027;chr11:70711476-70711477		0;0	0;0	0;7	0;0	0;0	1;1
N	intron_retention		chr11	+	chr11:109392397-109395931				chr11:109392396-109392397;chr11:109395931-109395932		0;7	0;9	0;17	0;4	0;7	0;17
N	intron_retention		chr11	-	chr11:48815757-48815842				chr11:48815756-48815757;chr11:48815842-48815843		0;0	0;1	0;11	0;0	1;0	0;0
N	alternative_acceptor	XLOC_007289	chr11	-	chr11:70947804-70950145;chr11:70949543-70950145	chr11:70947800-70950145		chr11:70947800-70947803;chr11:70947804-70949542	chr11:70947799-70947800;chr11:70947803-70947804		112;14	83;2	143;5	39;3	33;1	64;5
N	alternative_acceptor		chr11	+	chr11:6398340-6398657	chr11:6398340-6398555		chr11:6398556-6398657	chr11:6398657-6398658		26;118	7;96	11;93	9;48	3;47	4;45
N	cassette	XLOC_006085	chr11	+	chr11:78279916-78284738	chr11:78279916-78284099;chr11:78284283-78284738		chr11:78284100-78284282			3;337	5;219	10;452	0;87	0;122	11;155
N	intron_retention		chr11	-	chr11:118414845-118417573				chr11:118414844-118414845;chr11:118417573-118417574		0;0	0;0	0;0	0;0	0;0	1;4
N	alternative_donor	XLOC_005547	chr11	+	chr11:30818159-30819003	chr11:30818530-30819003		chr11:30818159-30818529	chr11:30818158-30818159		49;0	37;0	145;3	43;0	55;0	182;1
K	intron_retention	XLOC_006643	chr11	+	chr11:120720334-120720617				chr11:120720333-120720334;chr11:120720617-120720618		14;0	13;0	25;0	3;0	3;0	18;5
N	jcn_only_AA		chr11	+	chr11:80391390-80391897	chr11:80391390-80391834		chr11:80391835-80391897	chr11:80391897-80391898		0;22	0;12	3;39	0;8	0;12	0;39
N	intron_retention	XLOC_006699	chr11	-	chr11:5202030-5209934				chr11:5202029-5202030;chr11:5209934-5209935		0;0	0;0	0;5	0;0	1;0	0;5
K	alternative_acceptor	XLOC_006565	chr11	+	chr11:116038784-116047676	chr11:116038784-116040992		chr11:116040993-116047676	chr11:116047676-116047677		1;1	0;1	3;15	3;0	0;1	3;5
N	jcn_only_AA	XLOC_007840	chr11	-	chr11:106203591-106204920	chr11:106203624-106204920		chr11:106203591-106203623	chr11:106203590-106203591		0;128	0;53	1;318	0;25	0;22	0;171
N	intron_retention		chr11	+	chr11:95842283-95843811				chr11:95842282-95842283;chr11:95843811-95843812		0;4	0;3	2;5	0;0	0;0	0;5
N	intron_retention		chr11	-	chr11:69834115-69837047				chr11:69834114-69834115;chr11:69837047-69837048		1;1	0;0	0;7	3;0	8;0	13;6
K	alternative_first_exon	XLOC_005507	chr11	+	chr11:23665749-23667277	chr11:23666454-23667277	chr11:23665674-23665748	chr11:23665959-23666453			0;11	0;8	0;24	0;5	0;5	1;14
N	alternative_acceptor		chr11	+	chr11:59543390-59544034;chr11:59543390-59544607	chr11:59543390-59546773		chr11:59544035-59544607;chr11:59544608-59546773	chr11:59544607-59544608;chr11:59546773-59546774		1;110	1;77	4;155	1;400	2;458	10;743
N	jcn_only_AD		chr11	-	chr11:101411200-101411338	chr11:101411200-101411293		chr11:101411294-101411338	chr11:101411338-101411339		3;129	0;75	0;95	0;31	0;37	0;35
N	alternative_acceptor	XLOC_007425	chr11	-	chr11:79516763-79523611;chr11:79516684-79523611;chr11:79516597-79523611;chr11:79519685-79523611	chr11:79520018-79523611		chr11:79516597-79516683;chr11:79516684-79516762;chr11:79516763-79519684;chr11:79519685-79520017	chr11:79516596-79516597;chr11:79516683-79516684;chr11:79516762-79516763;chr11:79519684-79519685		576;3	490;8	1949;140	182;1	222;6	584;54
N	jcn_only_AD	XLOC_006553	chr11	+	chr11:115605087-115605969	chr11:115605310-115605969		chr11:115605087-115605309	chr11:115605086-115605087		200;0	160;0	126;0	84;0	74;0	89;3
K	intron_retention	XLOC_006614	chr11	+	chr11:119377269-119377693				chr11:119377268-119377269;chr11:119377693-119377694		4;0	18;0	37;5	0;0	0;0	0;0
N	jcn_only_AD	XLOC_006049	chr11	+	chr11:75759429-75764619;chr11:75762743-75764619	chr11:75759423-75764619		chr11:75759423-75759428;chr11:75759429-75762742	chr11:75759422-75759423;chr11:75759428-75759429		2013;0	1649;0	2587;5	1019;0	1359;1	2453;0
K	intron_retention	XLOC_006044	chr11	+	chr11:75531823-75532587				chr11:75531822-75531823;chr11:75532587-75532588		19;16	8;21	8;39	2;2	0;2	0;2
K	intron_retention	XLOC_006551	chr11	+	chr11:115580588-115580729				chr11:115580587-115580588;chr11:115580729-115580730		101;0	79;0	101;5	16;0	17;0	19;0
N	jcn_only_AA	XLOC_007564	chr11	-	chr11:94297921-94299955	chr11:94299096-94299955					80;0	43;0	543;22	44;0	62;0	316;15
N	coord_cassette	XLOC_006405	chr11	+	chr11:101586393-101589934	chr11:101586393-101588852;chr11:101588994-101589097;chr11:101589142-101589934		chr11:101588853-101588993;chr11:101589098-101589141			15;562	9;386	12;765	3;305	6;395	7;644
N	alternative_acceptor		chr11	-	chr11:69834115-69837047	chr11:69834235-69837047		chr11:69834115-69834234	chr11:69834114-69834115		1;1	0;0	0;2	3;0	8;0	13;2
K	jcn_only_AD	XLOC_007131	chr11	-	chr11:60031821-60046343	chr11:60031821-60046339		chr11:60046340-60046343	chr11:60046343-60046344		0;17	0;0	3;5	0;3	3;3	0;1
N	jcn_only_AA	XLOC_007320	chr11	-	chr11:72782835-72789076	chr11:72786283-72789076		chr11:72782835-72786282	chr11:72782834-72782835		17;0	19;0	34;0	3;0	8;0	15;0
N	intron_retention		chr11	-	chr11:101294148-101295031				chr11:101294147-101294148;chr11:101295031-101295032		0;35	0;22	2;78	0;13	0;19	0;55
K	intron_retention	XLOC_005820	chr11	+	chr11:60190623-60193938				chr11:60190622-60190623;chr11:60193938-60193939		6;0	7;0	26;0	0;0	0;0	6;2
N	alternative_donor		chr11	+	chr11:78945310-78945638	chr11:78945315-78945638		chr11:78945310-78945314	chr11:78945309-78945310		0;18	0;11	0;5	0;1088	0;1432	1;1933
K	intron_retention	XLOC_007950	chr11	-	chr11:116478116-116478524				chr11:116478115-116478116;chr11:116478524-116478525		88;5	67;2	94;21	41;0	66;0	105;10
N	intron_retention		chr11	+	chr11:68493684-68494154				chr11:68493683-68493684;chr11:68494154-68494155		0;3	0;2	0;18	0;4	0;1	2;33
N	intron_retention		chr11	-	chr11:60205273-60205855				chr11:60205272-60205273;chr11:60205855-60205856		0;0	0;0	1;6	0;0	0;0	0;0
K	intron_retention	XLOC_006557	chr11	+	chr11:115793275-115794007				chr11:115793274-115793275;chr11:115794007-115794008		22;0	22;2	50;3	7;0	6;0	10;0
N	intron_retention		chr11	-	chr11:16981866-16985528				chr11:16981865-16981866;chr11:16985528-16985529		0;0	0;4	0;17	0;5	3;12	0;40
N	jcn_only_AD	XLOC_007030	chr11	-	chr11:102307292-102307972	chr11:102307292-102307948		chr11:102307949-102307972	chr11:102307972-102307973		0;295	0;234	0;349	0;57	2;98	0;97
N	alternative_acceptor	XLOC_005835	chr11	+	chr11:60849205-60851741	chr11:60849205-60851330		chr11:60851331-60851741	chr11:60851741-60851742		86;1	73;2	63;8	18;0	18;0	13;2
N	alternative_acceptor	XLOC_007793	chr11	-	chr11:102403709-102403790	chr11:102403714-102403790		chr11:102403709-102403713	chr11:102403708-102403709		0;231	0;149	0;112	1;63	0;59	0;48
K	alternative_donor	XLOC_005925	chr11	+	chr11:69395682-69396176	chr11:69395973-69396176		chr11:69395682-69395972	chr11:69395681-69395682		9;42	0;27	5;29	0;14	0;25	3;20
N	jcn_only_AD		chr11	-	chr11:69413674-69420220	chr11:69413674-69418071					0;0	0;0	0;2	0;0	1;0	0;0
N	jcn_only_AD	XLOC_007467	chr11	-	chr11:83298554-83298839;chr11:83298554-83298911;chr11:83298554-83298771	chr11:83298554-83298711		chr11:83298712-83298771;chr11:83298772-83298839;chr11:83298840-83298911	chr11:83298771-83298772;chr11:83298839-83298840;chr11:83298911-83298912		0;7	3;7	1;4	3;0	0;3	0;3
N	jcn_only_AA	XLOC_005794	chr11	+	chr11:58856154-58858235	chr11:58856154-58857025		chr11:58857026-58858235	chr11:58858235-58858236		3;0	0;0	15;0	2;0	0;0	2;0
N	jcn_only_AA	XLOC_007295	chr11	-	chr11:71142529-71144648;chr11:71142526-71144648	chr11:71144056-71144648		chr11:71142526-71142528;chr11:71142529-71144055	chr11:71142525-71142526;chr11:71142528-71142529		4;0	3;0	17;0	1;3	0;0	4;0
N	alternative_donor	XLOC_007072	chr11	-	chr11:57513736-57514204;chr11:57513736-57514094	chr11:57513736-57514073		chr11:57514074-57514094;chr11:57514095-57514204	chr11:57514094-57514095;chr11:57514204-57514205		19;2	8;0	18;5	7;0	3;0	8;0
K	intron_retention	XLOC_007657	chr11	-	chr11:98716526-98717708				chr11:98716525-98716526;chr11:98717708-98717709		6;0	0;0	5;7	5;0	1;0	3;3
N	intron_retention		chr11	-	chr11:70457035-70458744				chr11:70457034-70457035;chr11:70458744-70458745		0;0	0;0	0;6	0;0	0;1	0;5
K	alternative_last_exon	XLOC_006241	chr11	+	chr11:94338522-94339632,chr11:94338522-94339552	chr11:94338522-94339239	chr11:94339633-94341841	chr11:94339240-94339509			158;7	144;3	232;9	85;0	117;2	180;7
K	intron_retention	XLOC_006211	chr11	+	chr11:88049599-88049976				chr11:88049598-88049599;chr11:88049976-88049977		0;295	0;279	3;761	0;73	0;107	0;244
N	intron_retention		chr11	+	chr11:58201162-58201467				chr11:58201161-58201162;chr11:58201467-58201468		0;0	0;0	0;0	0;0	0;1	1;17
N	jcn_only_AA		chr11	+	chr11:72908514-72910162	chr11:72908514-72910129		chr11:72910130-72910162	chr11:72910162-72910163		0;55	0;45	1;98	0;18	1;34	0;89
K	intron_retention	XLOC_007381	chr11	-	chr11:76806086-76808709				chr11:76806085-76806086;chr11:76808709-76808710		236;0	229;0	415;3	242;0	335;4	941;8
N	alternative_acceptor	XLOC_006848	chr11	-	chr11:26483286-26486959	chr11:26483325-26486959		chr11:26483286-26483324	chr11:26483285-26483286		0;31	0;35	0;58	0;37	0;68	1;80
K	intron_retention	XLOC_006440	chr11	+	chr11:103182768-103185620				chr11:103182767-103182768;chr11:103185620-103185621		991;0	592;2	677;25	82;0	88;0	104;5
K	alternative_last_exon	XLOC_006895	chr11	-	chr11:33154061-33156002;chr11:33155221-33156002	chr11:33155432-33156002	chr11:33153985-33154060;chr11:33154927-33155220	chr11:33155328-33155431			314;0	260;0	730;0	147;0	159;0	446;1
N	intron_retention		chr11	+	chr11:102430541-102433008				chr11:102430540-102430541;chr11:102433008-102433009		0;20	1;5	2;38	0;4	0;11	0;14
N	jcn_only_AD	XLOC_006848	chr11	-	chr11:26550076-26571136;chr11:26550076-26591586;chr11:26550076-26583143;chr11:26550076-26589455;chr11:26550076-26591639	chr11:26550076-26590337		chr11:26571137-26583143;chr11:26583144-26589455;chr11:26589456-26590337;chr11:26590338-26591586;chr11:26591587-26591639	chr11:26583143-26583144;chr11:26589455-26589456;chr11:26590337-26590338;chr11:26591586-26591587;chr11:26591639-26591640		89;0	96;0	208;4	126;0	226;4	405;11
N	intron_retention		chr11	+	chr11:106753586-106754781				chr11:106753585-106753586;chr11:106754781-106754782		0;0	0;0	0;9	3;0	0;0	0;3
N	jcn_only_AA		chr11	+	chr11:100939146-100958650	chr11:100939146-100944600					0;0	0;0	0;0	0;0	4;0	0;0
K	intron_retention	XLOC_005961	chr11	+	chr11:70557123-70557338				chr11:70557122-70557123;chr11:70557338-70557339		37;1	47;0	69;17	5;0	6;0	20;0
N	intron_retention		chr11	-	chr11:76479181-76479570				chr11:76479180-76479181;chr11:76479570-76479571		10;0	1;0	5;3	7;0	19;1	11;5
K	intron_retention	XLOC_007127	chr11	-	chr11:59795576-59795749				chr11:59795575-59795576;chr11:59795749-59795750		0;0	0;0	14;16	0;0	0;0	0;1
K	intron_retention		chr11	+	chr11:101044624-101048417				chr11:101044623-101044624;chr11:101048417-101048418		516;2	404;2	960;36	141;0	122;0	276;5
N	jcn_only_AA	XLOC_005424,XLOC_005653	chr11	+	chr11:49254216-49260570	chr11:49254216-49254879		chr11:49254880-49260570	chr11:49260570-49260571		0;0	0;0	0;0	1;0	0;1	0;3
N	cassette	XLOC_006659	chr11	+	chr11:121550282-121560674	chr11:121550282-121556955;chr11:121556986-121560674		chr11:121556956-121556985			2;141	3;85	0;106	0;47	0;64	1;67
K	intron_retention	XLOC_006329	chr11	+	chr11:98378999-98379972				chr11:98378998-98378999;chr11:98379972-98379973		98;1	77;2	108;20	152;4	154;4	163;13
N	alternative_acceptor	XLOC_005899	chr11	+	chr11:68527146-68527721;chr11:68527146-68528450	chr11:68527146-68528503		chr11:68527722-68528450;chr11:68528451-68528503	chr11:68528450-68528451;chr11:68528503-68528504		12;0	12;0	20;0	43;0	50;0	76;1
N	jcn_only_AA		chr11	+	chr11:78950138-78951098	chr11:78950138-78951094					0;45	0;67	0;18	2;5856	8;5854	6;7236
K	alternative_last_exon	XLOC_005733	chr11	+	chr11:53776054-53776285;chr11:53776054-53777371	chr11:53776054-53776312	chr11:53777372-53778374	chr11:53776313-53777323			0;71	0;47	1;111	0;347	2;461	8;727
K	jcn_only_AA	XLOC_008043	chr11	-	chr11:121335501-121336975	chr11:121335575-121336975		chr11:121335501-121335574	chr11:121335500-121335501		4;216	8;218	16;261	3;74	5;106	4;138
K	intron_retention	XLOC_007937	chr11	-	chr11:116069618-116069701				chr11:116069617-116069618;chr11:116069701-116069702		35;0	18;0	30;7	16;0	10;0	20;0
K	intron_retention	XLOC_007789	chr11	-	chr11:102293322-102293645				chr11:102293321-102293322;chr11:102293645-102293646		95;0	79;0	111;3	34;0	67;0	71;0
K	intron_retention	XLOC_005898	chr11	+	chr11:68490943-68491946				chr11:68490942-68490943;chr11:68491946-68491947		244;2	193;2	248;15	318;3	463;1	774;12
N	intron_retention	XLOC_007405	chr11	-	chr11:78232834-78233436				chr11:78232833-78232834;chr11:78233436-78233437		0;0	0;0	4;1	0;0	0;0	4;1
N	alternative_acceptor	XLOC_007174	chr11	-	chr11:62354653-62358854	chr11:62354689-62358854		chr11:62354653-62354688	chr11:62354652-62354653		0;58	1;38	7;111	1;13	0;22	0;75
N	jcn_only_AA	XLOC_005504	chr11	+	chr11:23267764-23271132;chr11:23267764-23268607	chr11:23267764-23268660		chr11:23268608-23268660;chr11:23268661-23271132	chr11:23268660-23268661;chr11:23271132-23271133		207;0	102;0	425;1	21;0	39;0	176;0
N	jcn_only_AA	XLOC_007488	chr11	-	chr11:84832834-84834334	chr11:84833214-84834334		chr11:84832834-84833213	chr11:84832833-84832834		0;85	0;71	2;313	0;48	0;55	1;247
N	alternative_donor	XLOC_005488	chr11	+	chr11:21263288-21264665	chr11:21263355-21264665		chr11:21263288-21263354	chr11:21263287-21263288		0;0	0;9	1;15	3;6	0;13	5;77
N	intron_retention	XLOC_005565	chr11	+	chr11:32610726-32612396				chr11:32610725-32610726;chr11:32612396-32612397		0;0	0;0	0;1	0;0	0;0	0;0
N	alternative_donor	XLOC_005961	chr11	+	chr11:70555382-70555595	chr11:70555495-70555595		chr11:70555382-70555494	chr11:70555381-70555382		50;1	46;0	63;6	4;0	20;0	29;2
N	alternative_acceptor	XLOC_006041	chr11	+	chr11:75490953-75491442	chr11:75490953-75491177		chr11:75491178-75491442	chr11:75491442-75491443		629;0	434;0	664;4	245;1	268;0	484;1
N	alternative_donor	XLOC_006616	chr11	+	chr11:119445767-119446109	chr11:119445813-119446109		chr11:119445767-119445812	chr11:119445766-119445767		370;0	369;0	1164;6	1592;0	2269;2	5018;4
N	intron_retention		chr11	-	chr11:120788606-120789476				chr11:120788605-120788606;chr11:120789476-120789477		0;49	0;48	0;66	0;22	0;28	2;25
K	intron_retention	XLOC_006557	chr11	+	chr11:115791177-115791746				chr11:115791176-115791177;chr11:115791746-115791747		30;0	23;0	45;2	11;0	8;0	8;0
K	jcn_only_AA	XLOC_008009	chr11	-	chr11:120466733-120467181	chr11:120466768-120467181		chr11:120466733-120466767	chr11:120466732-120466733		1;16	2;21	4;12	0;3	0;7	1;3
K	intron_retention	XLOC_005744	chr11	+	chr11:54684027-54690176				chr11:54684026-54684027;chr11:54690176-54690177		19;0	18;0	113;7	4;0	5;0	29;1
N	jcn_only_AD	XLOC_006047	chr11	+	chr11:75662280-75665692	chr11:75665613-75665692		chr11:75662280-75665612	chr11:75662279-75662280		0;446	1;294	0;415	0;109	0;173	0;167
N	coord_cassette	XLOC_007164	chr11	-	chr11:61548043-61579566	chr11:61548043-61553509;chr11:61553580-61565821;chr11:61565895-61579566		chr11:61553510-61553579;chr11:61565822-61565894			1;3	0;0	4;0	0;0	0;0	0;0
N	alternative_acceptor	XLOC_007788	chr11	-	chr11:102199474-102199635	chr11:102199509-102199635		chr11:102199474-102199508	chr11:102199473-102199474		95;2	85;0	112;2	5;0	9;0	13;0
N	jcn_only_AA	XLOC_007743	chr11	-	chr11:100523613-100527794	chr11:100523622-100527794		chr11:100523613-100523621	chr11:100523612-100523613		0;410	0;309	0;927	0;123	0;166	1;177
N	jcn_only_AA	XLOC_005534	chr11	+	chr11:29153339-29154143	chr11:29153339-29153936		chr11:29153937-29154143	chr11:29154143-29154144		48;0	43;0	256;0	152;0	195;0	671;3
K	intron_retention		chr11	-	chr11:34691984-34692241				chr11:34691983-34691984;chr11:34692241-34692242		327;0	233;0	500;20	97;0	93;0	217;3
N	jcn_only_AD		chr11	+	chr11:78940053-78940251	chr11:78940154-78940251		chr11:78940053-78940153	chr11:78940052-78940053		0;0	0;0	0;0	0;0	3;0	1;13
K	intron_retention	XLOC_005961	chr11	+	chr11:70544278-70551179				chr11:70544277-70544278;chr11:70551179-70551180		29;0	14;0	32;9	5;0	11;0	11;2
N	jcn_only_AA	XLOC_007646	chr11	-	chr11:98153026-98158328;chr11:98153126-98158328;chr11:98154250-98158328;chr11:98158135-98158328;chr11:98154907-98158328	chr11:98152964-98158328		chr11:98152964-98153025;chr11:98153026-98153125;chr11:98153126-98154249;chr11:98154250-98154906;chr11:98154907-98158134	chr11:98152963-98152964;chr11:98153025-98153026;chr11:98153125-98153126;chr11:98154249-98154250;chr11:98154906-98154907		17;3	9;2	25;1	25;6	28;1	56;4
N	intron_retention		chr11	-	chr11:20727640-20741789				chr11:20727639-20727640;chr11:20741789-20741790		0;6	0;3	1;17	0;4	0;4	0;12
K	intron_retention		chr11	-	chr11:70456063-70458744				chr11:70456062-70456063;chr11:70458744-70458745		590;0	472;0	509;6	987;0	1403;2	1807;11
N	intron_retention		chr11	+	chr11:101583469-101583557				chr11:101583468-101583469;chr11:101583557-101583558		0;6	0;6	5;23	0;1	2;3	3;12
N	alternative_acceptor	XLOC_007054	chr11	-	chr11:54723676-54740237	chr11:54734922-54740237		chr11:54723676-54734921	chr11:54723675-54723676		319;1	243;0	439;7	92;0	83;1	121;3
K	intron_retention	XLOC_008028	chr11	-	chr11:120795724-120795938				chr11:120795723-120795724;chr11:120795938-120795939		25;2	29;1	22;8	5;0	7;0	3;4
K	intron_retention	XLOC_005534	chr11	+	chr11:29133927-29134599				chr11:29133926-29133927;chr11:29134599-29134600		42;0	26;0	110;2	99;0	68;0	294;1
N	alternative_donor	XLOC_006848	chr11	-	chr11:26591728-26593020;chr11:26591728-26593589;chr11:26591728-26593126;chr11:26591728-26593953	chr11:26591728-26593489		chr11:26593021-26593126;chr11:26593127-26593489;chr11:26593490-26593589;chr11:26593590-26593953	chr11:26593126-26593127;chr11:26593489-26593490;chr11:26593589-26593590;chr11:26593953-26593954		20;0	13;0	25;0	24;0	37;0	53;0
N	coord_cassette	XLOC_007435	chr11	-	chr11:80364940-80370330	chr11:80364940-80368061;chr11:80368199-80368527;chr11:80368593-80370330		chr11:80368062-80368198;chr11:80368528-80368592			0;14	0;10	5;38	0;5	0;7	0;24
K	intron_retention	XLOC_005955	chr11	+	chr11:70439556-70439661				chr11:70439555-70439556;chr11:70439661-70439662		918;0	864;0	1214;7	263;0	295;0	383;1
K	intron_retention	XLOC_006642	chr11	+	chr11:120686702-120708657				chr11:120686701-120686702;chr11:120708657-120708658		0;0	0;0	0;6	0;0	0;0	0;0
K	alternative_first_exon	XLOC_006437	chr11	+	chr11:103103146-103103525	chr11:103103370-103103525	chr11:103102682-103103145	chr11:103103223-103103369			4;5	1;7	2;12	0;0	1;2	1;7
N	jcn_only_AA		chr11	+	chr11:119433629-119434691	chr11:119433629-119434687		chr11:119434688-119434691	chr11:119434691-119434692		0;221	0;189	0;603	0;871	0;1155	8;2846
K	intron_retention		chr11	+	chr11:3129912-3130152				chr11:3129911-3129912;chr11:3130152-3130153		8;3	6;3	77;22	0;0	5;1	11;4
N	cassette	XLOC_007600	chr11	-	chr11:96050415-96055837	chr11:96050415-96051733;chr11:96051825-96055837		chr11:96051734-96051824			0;205	0;160	0;180	0;161	3;268	0;292
N	alternative_first_exon		chr11	-	chr11:60205234-60220452	chr11:60205234-60205855	chr11:60220453-60220604	chr11:60205856-60206077			0;160	1;102	0;216	0;40	0;42	0;55
N	jcn_only_AD	XLOC_005534	chr11	+	chr11:29137157-29137252	chr11:29137160-29137252		chr11:29137157-29137159	chr11:29137156-29137157		0;34	0;30	0;146	0;74	1;147	1;407
N	intron_retention		chr11	+	chr11:50379495-50379820				chr11:50379494-50379495;chr11:50379820-50379821		0;3	2;3	1;81	0;0	0;1	0;19
N	jcn_only_AA	XLOC_007944	chr11	-	chr11:116246249-116254301;chr11:116252788-116254301;chr11:116252791-116254301	chr11:116252794-116254301					11;133	2;89	5;129	2;68	1;83	8;76
K	jcn_only_AD	XLOC_007941	chr11	-	chr11:116167229-116167561	chr11:116167229-116167551		chr11:116167552-116167561	chr11:116167561-116167562		0;0	0;2	0;1	0;0	0;0	0;2
K	intron_retention	XLOC_007940	chr11	-	chr11:116135326-116138441				chr11:116135325-116135326;chr11:116138441-116138442		117;1	52;0	38;1	18;2	29;0	29;1
K	intron_retention		chr11	-	chr11:106411815-106414350				chr11:106411814-106411815;chr11:106414350-106414351		45;0	50;2	166;8	12;0	10;0	26;1
N	jcn_only_AA		chr11	+	chr11:59202673-59204174	chr11:59202673-59204171		chr11:59204172-59204174	chr11:59204174-59204175		8;0	0;2	1;4	1;0	0;0	5;0
N	intron_retention		chr11	-	chr11:120579299-120579515				chr11:120579298-120579299;chr11:120579515-120579516		4;2424	4;1842	5;2045	3;1014	4;1316	3;1028
K	intron_retention	XLOC_007641	chr11	-	chr11:97928470-97932206				chr11:97928469-97928470;chr11:97932206-97932207		212;0	132;0	195;8	8;0	19;0	6;0
N	cassette	XLOC_007491	chr11	-	chr11:84988759-84994385	chr11:84988759-84992452;chr11:84992742-84994385		chr11:84992453-84992741			0;23	0;13	3;96	0;29	0;22	0;118
K	intron_retention	XLOC_007747	chr11	-	chr11:100698559-100699205				chr11:100698558-100698559;chr11:100699205-100699206		136;0	71;0	154;12	355;0	457;0	616;18
N	alternative_first_exon		chr11	+	chr11:49245618-49251580	chr11:49250656-49251580	chr11:49245192-49245617	chr11:49250290-49250655			2;1	0;0	3;0	0;0	0;0	0;1
K	jcn_only_AD	XLOC_008030	chr11	-	chr11:120881916-120885232	chr11:120881916-120882012					0;0	6;1	5;0	0;0	0;0	0;0
N	jcn_only_AA		chr11	+	chr11:29809011-29809346;chr11:29809011-29814802	chr11:29809011-29818877					1;3	0;0	19;0	0;0	0;0	0;0
K	intron_retention	XLOC_006553	chr11	+	chr11:115605087-115605969				chr11:115605086-115605087;chr11:115605969-115605970		200;0	160;1	126;11	84;0	74;0	89;1
N	jcn_only_AA	XLOC_007455	chr11	-	chr11:82988241-82990941;chr11:82989279-82990941	chr11:82988309-82990941		chr11:82988241-82988308;chr11:82988309-82989278	chr11:82988240-82988241;chr11:82988308-82988309		0;51	0;26	3;155	0;51	0;80	8;417
K	intron_retention	XLOC_005930	chr11	+	chr11:69651724-69651977				chr11:69651723-69651724;chr11:69651977-69651978		139;0	127;0	173;3	55;0	60;0	74;0
N	intron_retention		chr11	+	chr11:59564376-59565039				chr11:59564375-59564376;chr11:59565039-59565040		0;0	0;0	0;21	0;0	0;5	3;55
N	jcn_only_AD	XLOC_006345	chr11	+	chr11:98867692-98884973;chr11:98863903-98884973	chr11:98863680-98884973		chr11:98863680-98863902;chr11:98863903-98867691	chr11:98863679-98863680;chr11:98863902-98863903		21;1	16;0	46;0	13;0	11;1	18;0
N	jcn_only_AA	XLOC_005774	chr11	+	chr11:58201718-58206043	chr11:58201718-58205737		chr11:58205738-58206043	chr11:58206043-58206044		80;0	57;0	147;0	570;0	904;0	1395;1
K	intron_retention	XLOC_006880	chr11	-	chr11:31669369-31671500				chr11:31669368-31669369;chr11:31671500-31671501		40;0	32;0	37;2	6;0	21;0	26;2
N	alternative_donor	XLOC_008028	chr11	-	chr11:120795724-120795938;chr11:120795724-120795931;chr11:120795724-120796142	chr11:120795724-120796218		chr11:120795932-120795938;chr11:120795939-120796142;chr11:120796143-120796218	chr11:120795938-120795939;chr11:120796142-120796143;chr11:120796218-120796219		16;15	14;19	17;18	4;5	4;7	5;8
N	jcn_only_AD	XLOC_006049	chr11	+	chr11:75755664-75756816;chr11:75755653-75756816	chr11:75755681-75756816		chr11:75755653-75755663;chr11:75755664-75755680	chr11:75755652-75755653;chr11:75755663-75755664		0;1930	3;1623	7;2245	0;1017	2;1189	7;1929
N	alternative_acceptor	XLOC_006750	chr11	-	chr11:9007602-9010240	chr11:9007605-9010240		chr11:9007602-9007604	chr11:9007601-9007602		0;5	0;4	0;9	4;0	0;3	3;4
K	intron_retention	XLOC_007325	chr11	-	chr11:73185052-73185237				chr11:73185051-73185052;chr11:73185237-73185238		125;0	92;0	345;2	13;0	22;0	37;0
K	intron_retention	XLOC_006404	chr11	+	chr11:101556292-101559518				chr11:101556291-101556292;chr11:101559518-101559519		89;0	66;0	205;7	24;0	19;0	48;0
K	alternative_donor	XLOC_006448	chr11	+	chr11:103973064-103981693	chr11:103979758-103981693		chr11:103973064-103979757	chr11:103973063-103973064		120;0	74;0	146;3	11;0	36;0	48;1
K	intron_retention	XLOC_006412	chr11	+	chr11:101743174-101745105				chr11:101743173-101743174;chr11:101745105-101745106		61;0	49;0	51;2	9;0	30;0	42;0
K	jcn_only_AA	XLOC_005415	chr11	+	chr11:5797176-5797274;chr11:5797176-5797283	chr11:5797176-5797286		chr11:5797275-5797283;chr11:5797284-5797286	chr11:5797283-5797284;chr11:5797286-5797287		136;192	84;135	92;176	201;375	320;331	313;507
N	jcn_only_AA		chr11	+	chr11:102435157-102435293;chr11:102435157-102435245;chr11:102435157-102435285	chr11:102435157-102435260					10013;0	7211;0	12254;0	4340;0	5860;0	6581;0
N	jcn_only_AA	XLOC_006546	chr11	+	chr11:115424576-115427432	chr11:115424576-115426712		chr11:115426713-115427432	chr11:115427432-115427433		55;1	43;0	52;0	5;0	10;0	9;0
K	intron_retention		chr11	-	chr11:62359016-62366963				chr11:62359015-62359016;chr11:62366963-62366964		86;0	87;0	280;5	27;0	27;0	93;0
N	jcn_only_AD	XLOC_007788	chr11	-	chr11:102224956-102230004	chr11:102224956-102229769		chr11:102229770-102230004	chr11:102230004-102230005		79;2	24;4	68;1	5;0	4;0	0;0
K	intron_retention	XLOC_007938	chr11	-	chr11:116080345-116081231				chr11:116080344-116080345;chr11:116081231-116081232		8;0	3;0	5;4	2;0	2;0	3;0
K	intron_retention	XLOC_006644	chr11	+	chr11:120722627-120722805				chr11:120722626-120722627;chr11:120722805-120722806		63;0	34;0	41;5	33;0	45;1	45;5
N	jcn_only_AD	XLOC_007624,XLOC_007743	chr11	-	chr11:100492616-100493536	chr11:100492616-100492801		chr11:100492802-100493536	chr11:100493536-100493537		304;0	209;0	484;1	79;0	150;0	186;0
N	alternative_donor	XLOC_007371	chr11	-	chr11:75449216-75449345	chr11:75449216-75449334		chr11:75449335-75449345	chr11:75449345-75449346		252;0	218;0	287;2	29;0	19;0	74;0
N	alternative_donor	XLOC_007913	chr11	-	chr11:50207917-50215802;chr11:50207917-50224269	chr11:50207917-50210552		chr11:50210553-50215802;chr11:50215803-50224269	chr11:50215802-50215803;chr11:50224269-50224270		8;56	0;34	0;44	0;67	0;93	0;59
N	jcn_only_AD	XLOC_005898	chr11	+	chr11:68477583-68486550;chr11:68482511-68486550	chr11:68478766-68486550		chr11:68477583-68478765;chr11:68478766-68482510	chr11:68477582-68477583;chr11:68478765-68478766		290;0	188;3	330;0	358;0	405;0	787;0
N	jcn_only_AD	XLOC_005990	chr11	+	chr11:72818076-72821754	chr11:72819999-72821754		chr11:72818076-72819998	chr11:72818075-72818076		51;0	31;0	69;0	13;0	35;0	47;1
K	intron_retention	XLOC_006654	chr11	+	chr11:121221338-121221500				chr11:121221337-121221338;chr11:121221500-121221501		6;0	5;0	13;9	0;0	0;0	1;0
N	intron_retention		chr11	-	chr11:69917533-69917596				chr11:69917532-69917533;chr11:69917596-69917597		1;0	0;0	0;6	0;0	0;0	0;7
K	intron_retention	XLOC_007941	chr11	-	chr11:116164691-116165831				chr11:116164690-116164691;chr11:116165831-116165832		24;0	7;0	30;6	6;0	5;0	6;0
K	intron_retention	XLOC_005967	chr11	+	chr11:70707087-70708441				chr11:70707086-70707087;chr11:70708441-70708442		254;1	166;3	175;9	105;1	127;1	125;11
N	intron_retention		chr11	-	chr11:50206089-50207159				chr11:50206088-50206089;chr11:50207159-50207160		0;0	0;0	0;4	15;0	30;0	0;5
N	jcn_only_AA	XLOC_006313	chr11	+	chr11:97676513-97676861	chr11:97676513-97676788		chr11:97676789-97676861	chr11:97676861-97676862		41;0	28;0	66;0	47;0	39;0	119;3
K	intron_retention	XLOC_007942	chr11	-	chr11:116189576-116198221				chr11:116189575-116189576;chr11:116198221-116198222		15;0	18;0	39;7	5;0	6;0	8;1
K	intron_retention	XLOC_006117	chr11	+	chr11:80386030-80387801				chr11:80386029-80386030;chr11:80387801-80387802		426;0	406;0	926;19	243;1	414;4	1095;8
N	alternative_donor	XLOC_007755	chr11	-	chr11:100903515-100903603	chr11:100903515-100903596		chr11:100903597-100903603	chr11:100903603-100903604		66;0	76;0	110;0	158;1	322;0	376;0
N	intron_retention	XLOC_007771	chr11	-	chr11:101463117-101465132				chr11:101463116-101463117;chr11:101465132-101465133		0;0	7;0	10;4	0;0	6;0	2;1
N	alternative_acceptor	XLOC_007762	chr11	-	chr11:101215278-101216994	chr11:101215303-101216994		chr11:101215278-101215302	chr11:101215277-101215278		2;31	0;26	0;35	0;9	0;15	0;20
N	alternative_donor		chr11	-	chr11:70654578-70656292	chr11:70654578-70654783		chr11:70654784-70656292	chr11:70656292-70656293		8;0	0;1	0;3	0;0	0;1	0;1
K	intron_retention	XLOC_006085	chr11	+	chr11:78272970-78273096				chr11:78272969-78272970;chr11:78273096-78273097		500;5	354;1	569;22	147;0	137;0	171;3
K	intron_retention	XLOC_006776	chr11	-	chr11:16987561-16990050				chr11:16987560-16987561;chr11:16990050-16990051		250;0	212;0	842;1	719;0	1056;0	3484;4
N	alternative_donor	XLOC_007267	chr11	-	chr11:70236979-70237530	chr11:70236979-70237259		chr11:70237260-70237530	chr11:70237530-70237531		66;0	42;0	51;1	16;0	11;0	16;0
N	intron_retention		chr11	-	chr11:97212328-97213068				chr11:97212327-97212328;chr11:97213068-97213069		0;0	0;0	0;10	0;2	1;1	0;9
K	alternative_acceptor	XLOC_006343	chr11	+	chr11:98803971-98804301	chr11:98803971-98804079		chr11:98804080-98804301	chr11:98804301-98804302		70;1	39;0	95;2	23;0	27;0	78;0
N	jcn_only_AD		chr11	+	chr11:21636543-21648069	chr11:21646382-21648069		chr11:21636543-21646381	chr11:21636542-21636543		1;0	0;2	0;0	0;0	0;0	0;0
N	jcn_only_AA		chr11	+	chr11:70438392-70438593;chr11:70438392-70438500;chr11:70438392-70438654	chr11:70438392-70438647		chr11:70438501-70438593;chr11:70438594-70438647;chr11:70438648-70438654	chr11:70438593-70438594;chr11:70438647-70438648;chr11:70438654-70438655		24;809	14;631	112;916	6;203	4;237	10;282
N	intron_retention		chr11	+	chr11:23484182-23487078				chr11:23484181-23484182;chr11:23487078-23487079		0;0	0;0	2;7	3;0	0;0	2;2
K	alternative_acceptor	XLOC_006326	chr11	+	chr11:98245670-98249709	chr11:98245670-98249682		chr11:98249683-98249709	chr11:98249709-98249710		37;19	18;14	61;45	13;9	24;7	45;28
N	intron_retention		chr11	+	chr11:121709426-121714696				chr11:121709425-121709426;chr11:121714696-121714697		0;1	3;1	3;5	0;0	1;0	0;0
N	jcn_only_AA	XLOC_007174	chr11	-	chr11:62339069-62340407;chr11:62339046-62340407	chr11:62339066-62340407		chr11:62339046-62339065;chr11:62339066-62339068	chr11:62339045-62339046;chr11:62339065-62339066		97;108	91;69	224;142	39;21	32;20	121;58
K	intron_retention	XLOC_006296	chr11	+	chr11:96802999-96806615				chr11:96802998-96802999;chr11:96806615-96806616		5;0	0;0	41;13	0;0	0;0	6;7
N	alternative_first_exon	XLOC_007839	chr11	-	chr11:106159443-106159812;chr11:106159443-106160359	chr11:106159443-106160050	chr11:106159813-106159927;chr11:106160360-106160860	chr11:106160051-106160142			5;121	0;34	1;67	1;23	1;24	0;32
N	alternative_donor	XLOC_007560	chr11	-	chr11:77601762-77607207;chr11:77601762-77605551	chr11:77601762-77603535		chr11:77603536-77605551;chr11:77605552-77607207	chr11:77605551-77605552;chr11:77607207-77607208		5;1	0;0	19;3	0;0	2;1	15;1
K	intron_retention		chr11	-	chr11:60206311-60206394				chr11:60206310-60206311;chr11:60206394-60206395		221;0	150;4	277;4	59;0	72;0	83;0
K	intron_retention	XLOC_007755	chr11	-	chr11:100889591-100889885				chr11:100889590-100889591;chr11:100889885-100889886		224;0	139;0	280;5	423;0	728;1	833;5
K	intron_retention	XLOC_005507	chr11	+	chr11:23725575-23728974				chr11:23725574-23725575;chr11:23728974-23728975		22;0	18;0	67;6	13;0	10;0	54;7
N	alternative_donor	XLOC_007974	chr11	-	chr11:118269213-118272131	chr11:118269213-118272124		chr11:118272125-118272131	chr11:118272131-118272132		21;0	37;0	85;1	7;0	5;0	18;0
K	alternative_acceptor	XLOC_007248	chr11	-	chr11:69798679-69799351	chr11:69798763-69799351		chr11:69798679-69798762	chr11:69798678-69798679		0;0	1;0	4;5	0;0	0;0	0;0
N	jcn_only_AA		chr11	+	chr11:119409527-119409664;chr11:119409527-119410108;chr11:119409527-119409630	chr11:119409527-119410104		chr11:119409631-119409664;chr11:119409665-119410104;chr11:119410105-119410108	chr11:119409664-119409665;chr11:119410104-119410105;chr11:119410108-119410109		0;145	0;120	0;373	0;659	2;842	4;1920
N	coord_cassette	XLOC_005566	chr11	+	chr11:32642936-32711771	chr11:32642936-32652747;chr11:32652905-32680200;chr11:32680303-32711771		chr11:32652748-32652904;chr11:32680201-32680302			22;0	21;0	37;0	18;1	34;0	35;3
N	jcn_only_AD	XLOC_007174	chr11	-	chr11:62401268-62403435;chr11:62401268-62403798	chr11:62401268-62403280					147;0	163;0	558;6	36;3	99;2	304;3
N	intron_retention		chr11	+	chr11:21315924-21316791				chr11:21315923-21315924;chr11:21316791-21316792		0;0	0;0	0;7	0;0	0;3	7;4
N	jcn_only_AA	XLOC_005990,XLOC_006343	chr11	+	chr11:98827637-98828554	chr11:98827637-98828539		chr11:98828540-98828554	chr11:98828554-98828555		78;0	84;0	127;0	41;0	50;0	74;2
N	intron_retention	XLOC_006329	chr11	+	chr11:98358509-98369898				chr11:98358508-98358509;chr11:98369898-98369899		5;0	0;0	0;1	0;0	0;0	3;1
K	intron_retention	XLOC_006224	chr11	+	chr11:89009353-89010804				chr11:89009352-89009353;chr11:89010804-89010805		221;0	161;0	505;3	553;0	784;1	1179;5
N	cassette	XLOC_007400	chr11	-	chr11:78076052-78077816	chr11:78076052-78076232;chr11:78076280-78077816		chr11:78076233-78076279			1;35	0;22	0;34	0;18	0;27	0;20
N	intron_retention		chr11	+	chr11:58184085-58186503				chr11:58184084-58184085;chr11:58186503-58186504		0;0	0;0	0;2	5;0	0;3	3;9
N	intron_retention		chr11	+	chr11:62665236-62665743				chr11:62665235-62665236;chr11:62665743-62665744		2;30	0;25	9;62	0;4	0;4	1;14
N	jcn_only_AD		chr11	-	chr11:5078580-5082295;chr11:5078580-5078919	chr11:5078580-5082283					0;6	1;0	5;4	0;0	2;6	3;3
K	intron_retention	XLOC_006909	chr11	-	chr11:35826109-35826476				chr11:35826108-35826109;chr11:35826476-35826477		214;0	167;0	336;0	135;0	244;0	534;2
K	intron_retention	XLOC_007978	chr11	-	chr11:118417655-118418929				chr11:118417654-118417655;chr11:118418929-118418930		32;23	11;19	17;24	5;6	12;5	6;10
N	jcn_only_AA	XLOC_007413	chr11	-	chr11:78543626-78550527	chr11:78543631-78550527		chr11:78543626-78543630	chr11:78543625-78543626		1;193	0;150	0;174	0;47	0;32	0;27
N	jcn_only_AD	XLOC_007754	chr11	-	chr11:68990819-68991067	chr11:68990819-68991039		chr11:68991040-68991067	chr11:68991067-68991068		0;43	0;32	2;52	0;3	0;11	0;13
N	intron_retention		chr11	-	chr11:69673637-69674201				chr11:69673636-69673637;chr11:69674201-69674202		9;0	0;0	4;9	0;0	5;0	0;5
N	alternative_acceptor	XLOC_006481,XLOC_006580	chr11	+	chr11:116859594-116861058	chr11:116859594-116860915		chr11:116860916-116861058	chr11:116861058-116861059		254;0	191;0	290;0	13;0	32;0	68;0
N	jcn_only_AA	XLOC_006244	chr11	+	chr11:94638604-94641219	chr11:94638604-94638754		chr11:94638755-94641219	chr11:94641219-94641220		601;0	370;0	426;0	428;0	508;0	631;0
N	alternative_donor	XLOC_007412,XLOC_007840	chr11	-	chr11:78528480-78529096;chr11:78528480-78529069	chr11:78528480-78528762		chr11:78528763-78529069;chr11:78529070-78529096	chr11:78529069-78529070;chr11:78529096-78529097		89;0	83;0	116;2	31;0	39;0	79;1
N	jcn_only_AA	XLOC_006424	chr11	+	chr11:102285089-102287492;chr11:102285089-102287307;chr11:102285089-102285663	chr11:102285089-102285979					40;0	53;0	77;0	22;0	40;0	42;1
N	jcn_only_AA	XLOC_005556	chr11	+	chr11:118002541-118003398	chr11:118002541-118003340		chr11:118003341-118003398	chr11:118003398-118003399		0;133	0;112	0;158	0;159	0;189	4;308
N	jcn_only_AA	XLOC_007880	chr11	-	chr11:109945805-109946244	chr11:109945859-109946244		chr11:109945805-109945858	chr11:109945804-109945805		0;0	0;3	1;5	0;0	0;3	0;3
N	jcn_only_AA	XLOC_006313	chr11	+	chr11:97674883-97675906;chr11:97674883-97676138;chr11:97674883-97676381	chr11:97674883-97676144		chr11:97675907-97676138;chr11:97676139-97676144;chr11:97676145-97676381	chr11:97676138-97676139;chr11:97676144-97676145;chr11:97676381-97676382		57;0	41;1	68;1	60;0	57;0	205;5
N	alternative_donor	XLOC_007825	chr11	-	chr11:104378827-104423921	chr11:104378827-104423789		chr11:104423790-104423921	chr11:104423921-104423922		79;0	55;0	137;4	39;0	32;0	82;0
K	intron_retention	XLOC_005401	chr11	+	chr11:4679553-4680082				chr11:4679552-4679553;chr11:4680082-4680083		72;0	42;0	108;5	19;0	27;0	45;0
K	intron_retention	XLOC_005414	chr11	+	chr11:5782358-5783891				chr11:5782357-5782358;chr11:5783891-5783892		0;0	1;0	6;6	0;0	0;0	4;2
K	intron_retention	XLOC_006047	chr11	+	chr11:75670291-75670542				chr11:75670290-75670291;chr11:75670542-75670543		488;0	332;0	403;2	111;0	146;0	123;0
K	intron_retention	XLOC_005488	chr11	+	chr11:21311183-21312239				chr11:21311182-21311183;chr11:21312239-21312240		14;0	11;2	55;0	46;0	37;0	155;1
N	alternative_donor	XLOC_006329	chr11	+	chr11:98370083-98372069;chr11:98361573-98372069;chr11:98358509-98372069	chr11:98358758-98372069		chr11:98358509-98358757;chr11:98358758-98361572;chr11:98361573-98370082	chr11:98358508-98358509;chr11:98358757-98358758;chr11:98361572-98361573		187;0	101;0	176;0	143;0	191;0	174;1
N	intron_retention	XLOC_005774	chr11	+	chr11:58201718-58205737				chr11:58201717-58201718;chr11:58205737-58205738		0;0	0;0	0;4	0;1	0;3	1;13
N	alternative_acceptor	XLOC_007282	chr11	-	chr11:70652955-70654348;chr11:70652980-70654348	chr11:70652976-70654348		chr11:70652955-70652975;chr11:70652976-70652979	chr11:70652954-70652955;chr11:70652975-70652976		2131;3	1487;4	1346;0	932;0	887;0	611;0
K	jcn_only_AD	XLOC_007601	chr11	-	chr11:96075034-96075556	chr11:96075034-96075426		chr11:96075427-96075556	chr11:96075556-96075557		142;2	64;2	50;2	34;0	32;1	17;1
K	intron_retention	XLOC_007635	chr11	-	chr11:97691776-97691857				chr11:97691775-97691776;chr11:97691857-97691858		0;0	0;0	2;4	0;0	0;0	0;0
N	cassette	XLOC_006310	chr11	+	chr11:97376542-97377935	chr11:97376542-97376996;chr11:97377099-97377935		chr11:97376997-97377098			23;2	19;1	14;1	21;4	13;2	26;13
N	jcn_only_AD	XLOC_007948	chr11	-	chr11:116347512-116347855	chr11:116347512-116347746		chr11:116347747-116347855	chr11:116347855-116347856		117;1	85;0	126;0	4;0	9;0	8;0
N	jcn_only_AA	XLOC_005768,XLOC_005955	chr11	+	chr11:58050090-58050782	chr11:58050090-58050758		chr11:58050759-58050782	chr11:58050782-58050783		215;0	286;0	423;0	439;0	538;0	1025;3
N	intron_retention		chr11	+	chr11:113656465-113656567				chr11:113656464-113656465;chr11:113656567-113656568		3;66	0;40	1;82	0;23	0;41	1;41
N	alternative_donor	XLOC_006580	chr11	+	chr11:116859594-116861058	chr11:116860974-116861058		chr11:116859594-116860973	chr11:116859593-116859594		254;1	191;2	290;6	13;0	32;0	68;1
N	intron_retention		chr11	-	chr11:4784564-4791090				chr11:4784563-4784564;chr11:4791090-4791091		1;0	0;0	0;20	0;0	0;0	0;3
N	cassette	XLOC_007877	chr11	-	chr11:109578399-109582371	chr11:109578399-109579626;chr11:109579792-109582371		chr11:109579627-109579791			0;42	0;29	0;49	2;8	0;6	0;10
K	intron_retention	XLOC_007298	chr11	-	chr11:71253841-71256000				chr11:71253840-71253841;chr11:71256000-71256001		0;3	0;0	6;9	0;0	0;0	2;0
N	jcn_only_AD	XLOC_006481	chr11	+	chr11:106753586-106754781;chr11:106751676-106754781	chr11:106753522-106754781		chr11:106751676-106753521;chr11:106753522-106753585	chr11:106751675-106751676;chr11:106753521-106753522		295;0	232;4	685;0	229;0	408;0	1448;0
N	alternative_acceptor	XLOC_007646	chr11	-	chr11:98166804-98167518	chr11:98166824-98167518		chr11:98166804-98166823	chr11:98166803-98166804		0;31	0;45	3;114	0;35	0;39	5;76
N	jcn_only_AA	XLOC_006080	chr11	+	chr11:78143215-78148313;chr11:78143215-78153808	chr11:78143215-78153696		chr11:78148314-78153696;chr11:78153697-78153808	chr11:78153696-78153697;chr11:78153808-78153809		43;8	47;32	49;39	31;25	14;21	35;34
N	intron_retention		chr11	-	chr11:60718292-60718845				chr11:60718291-60718292;chr11:60718845-60718846		0;0	0;0	1;5	0;0	0;0	0;4
N	cassette	XLOC_007853	chr11	-	chr11:106782257-106783958	chr11:106782257-106782468;chr11:106782694-106783958		chr11:106782469-106782693			0;946	0;887	3;3327	0;649	3;1152	3;3157
K	jcn_only_AD	XLOC_005676	chr11	+	chr11:49873908-49878230	chr11:49874336-49878230					6;79	7;85	19;137	3;34	5;66	16;121
K	intron_retention		chr11	+	chr11:11707905-11740949				chr11:11707904-11707905;chr11:11740949-11740950		0;0	1;0	9;1	6;0	29;0	43;3
N	intron_retention		chr11	+	chr11:80391390-80391897				chr11:80391389-80391390;chr11:80391897-80391898		0;11	0;14	3;17	0;1	0;6	0;15
N	alternative_donor	XLOC_006262	chr11	+	chr11:95471345-95474305	chr11:95472097-95474305		chr11:95471345-95472096	chr11:95471344-95471345		5;0	2;1	9;25	4;2	1;1	8;17
K	cassette	XLOC_005517	chr11	+	chr11:26434501-26468334	chr11:26434501-26459685;chr11:26459837-26468334		chr11:26459686-26459836			0;8	0;8	0;19	0;3	0;3	3;8
K	cassette	XLOC_006488	chr11	+	chr11:107549402-107574937	chr11:107549402-107555518;chr11:107555576-107574937		chr11:107555519-107555575			4;27	6;14	10;57	3;5	1;8	8;18
N	alternative_donor	XLOC_005967	chr11	+	chr11:70726503-70728201	chr11:70727759-70728201		chr11:70726503-70727758	chr11:70726502-70726503		526;0	401;0	419;6	195;0	251;1	227;4
N	coord_cassette	XLOC_007259	chr11	-	chr11:69919337-69921162	chr11:69919337-69919448;chr11:69919479-69920340;chr11:69920423-69921162		chr11:69919449-69919478;chr11:69920341-69920422			1501;0	650;0	511;1	456;0	512;0	300;0
K	intron_retention	XLOC_005892	chr11	+	chr11:67700085-67702877				chr11:67700084-67700085;chr11:67702877-67702878		0;0	0;0	0;1	5;0	3;0	10;3
K	intron_retention		chr11	-	chr11:59830240-59832883				chr11:59830239-59830240;chr11:59832883-59832884		90;0	102;0	250;6	38;0	39;0	118;0
K	intron_retention	XLOC_007938	chr11	-	chr11:116079785-116080221				chr11:116079784-116079785;chr11:116080221-116080222		846;0	620;0	1017;7	395;0	305;0	387;2
N	alternative_donor		chr11	+	chr11:59558554-59561438	chr11:59560909-59561438		chr11:59558554-59560908	chr11:59558553-59558554		0;2	0;2	1;39	0;5	1;5	9;88
N	intron_retention		chr11	+	chr11:93886063-93891338				chr11:93886062-93886063;chr11:93891338-93891339		0;0	0;0	3;3	0;0	0;0	0;2
N	intron_retention		chr11	-	chr11:83648681-83649016				chr11:83648680-83648681;chr11:83649016-83649017		0;7	0;8	0;99	13;29	0;43	13;289
N	cassette	XLOC_005899	chr11	+	chr11:68534284-68539898	chr11:68534284-68536103;chr11:68536227-68539898		chr11:68536104-68536226			0;25	0;18	0;38	0;90	0;92	1;129
K	intron_retention	XLOC_005505	chr11	+	chr11:23474390-23484101				chr11:23474389-23474390;chr11:23484101-23484102		2;0	3;0	21;4	6;0	0;0	8;2
N	cassette	XLOC_007027	chr11	-	chr11:53263000-53265923	chr11:53263000-53265033;chr11:53265142-53265923		chr11:53265034-53265141			0;374	0;369	6;761	0;190	0;274	0;448
N	jcn_only_AD	XLOC_005988	chr11	+	chr11:72679493-72683523	chr11:72681907-72683523		chr11:72679493-72681906	chr11:72679492-72679493		42;0	44;0	101;0	3;0	11;0	61;0
N	intron_retention		chr11	+	chr11:58858304-58860379				chr11:58858303-58858304;chr11:58860379-58860380		1;0	0;0	0;7	0;0	0;0	0;1
N	alternative_donor	XLOC_006660	chr11	+	chr11:121709426-121714696;chr11:121702796-121714696;chr11:121707966-121714696;chr11:121709535-121714696	chr11:121708116-121714696		chr11:121702796-121707965;chr11:121707966-121708115;chr11:121708116-121709425;chr11:121709426-121709534	chr11:121702795-121702796;chr11:121707965-121707966;chr11:121708115-121708116;chr11:121709425-121709426		2;85	2;62	10;88	0;18	1;19	5;28
N	intron_retention		chr11	+	chr11:116050173-116051457				chr11:116050172-116050173;chr11:116051457-116051458		0;0	0;0	3;9	0;0	3;0	0;5
N	jcn_only_AA	XLOC_007920	chr11	-	chr11:115415880-115416014;chr11:115415897-115416014	chr11:115415844-115416014		chr11:115415844-115415879;chr11:115415880-115415896	chr11:115415843-115415844;chr11:115415879-115415880		810;0	608;0	765;1	316;0	468;0	545;0
K	jcn_only_AA	XLOC_006991	chr11	-	chr11:50237424-50238377	chr11:50237441-50238377		chr11:50237424-50237440	chr11:50237423-50237424		6;77	0;42	6;209	0;21	0;19	9;26
N	alternative_acceptor	XLOC_005415,XLOC_005815	chr11	+	chr11:5793763-5794236	chr11:5793763-5793962		chr11:5793963-5794236	chr11:5794236-5794237		394;0	231;0	373;11	416;0	740;1	855;10
K	jcn_only_AD	XLOC_005722	chr11	+	chr11:53351130-53368659	chr11:53368167-53368659		chr11:53351130-53368166	chr11:53351129-53351130		40;0	31;5	87;9	0;0	12;0	30;4
N	alternative_acceptor	XLOC_006642	chr11	+	chr11:70541194-70541362	chr11:70541194-70541296		chr11:70541297-70541362	chr11:70541362-70541363		0;18	0;18	0;45	0;10	0;6	2;11
K	intron_retention	XLOC_005540	chr11	+	chr11:29535267-29536832				chr11:29535266-29535267;chr11:29536832-29536833		17;0	21;0	64;5	4;0	11;0	31;0
N	jcn_only_AA	XLOC_007969	chr11	-	chr11:117969056-117969785	chr11:117969103-117969785		chr11:117969056-117969102	chr11:117969055-117969056		0;0	0;0	0;0	0;0	0;12	1;21
N	intron_retention		chr11	+	chr11:80170762-80176055				chr11:80170761-80170762;chr11:80176055-80176056		0;1	0;2	7;15	0;0	0;3	13;21
K	intron_retention		chr11	-	chr11:22837196-22860217				chr11:22837195-22837196;chr11:22860217-22860218		18;0	26;0	47;9	13;0	32;1	84;7
K	jcn_only_AA	XLOC_006097	chr11	+	chr11:78538739-78538833	chr11:78538739-78538811		chr11:78538812-78538833	chr11:78538833-78538834		26;0	19;0	34;0	8;0	11;0	34;2
N	intron_retention		chr11	+	chr11:69848376-69849860				chr11:69848375-69848376;chr11:69849860-69849861		0;0	0;0	0;5	2;0	0;0	0;3
N	alternative_acceptor	XLOC_006563	chr11	+	chr11:115962553-115963942	chr11:115962553-115962973		chr11:115962974-115963942	chr11:115963942-115963943		210;0	228;0	263;1	95;0	97;0	144;1
N	alternative_donor	XLOC_007379	chr11	-	chr11:76425327-76436968;chr11:76425327-76436948;chr11:76425327-76425541;chr11:76425327-76439271	chr11:76425327-76451852		chr11:76425542-76436948;chr11:76436949-76436968;chr11:76436969-76439271;chr11:76439272-76451852	chr11:76436948-76436949;chr11:76436968-76436969;chr11:76439271-76439272;chr11:76451852-76451853		4;544	3;475	20;831	2;364	2;505	12;480
N	intron_retention		chr11	+	chr11:69641333-69641440				chr11:69641332-69641333;chr11:69641440-69641441		2;0	0;0	0;4	0;0	0;0	0;0
K	intron_retention	XLOC_006310	chr11	+	chr11:97383029-97389111				chr11:97383028-97383029;chr11:97389111-97389112		54;0	37;0	50;0	45;0	40;0	105;5
K	jcn_only_AD	XLOC_005372	chr11	+	chr11:3202798-3203629	chr11:3202993-3203629		chr11:3202798-3202992	chr11:3202797-3202798		10;18	0;18	5;21	0;1	5;5	0;8
N	intron_retention		chr11	+	chr11:60730436-60730915				chr11:60730435-60730436;chr11:60730915-60730916		2;0	0;0	0;2	0;0	0;1	0;0
N	intron_retention		chr11	-	chr11:97213207-97213770				chr11:97213206-97213207;chr11:97213770-97213771		0;0	3;0	0;17	0;0	0;1	0;24
N	jcn_only_AD		chr11	-	chr11:6274499-6274680;chr11:6274499-6274673	chr11:6274499-6274797		chr11:6274674-6274680;chr11:6274681-6274797	chr11:6274680-6274681;chr11:6274797-6274798		203;0	123;0	214;0	47;0	70;0	80;0
K	intron_retention	XLOC_006030	chr11	+	chr11:74668141-74669414				chr11:74668140-74668141;chr11:74669414-74669415		113;0	99;2	111;7	18;0	34;0	16;0
N	alternative_donor	XLOC_005774	chr11	+	chr11:58200105-58201467;chr11:58201162-58201467	chr11:58199780-58201467		chr11:58199780-58200104;chr11:58200105-58201161	chr11:58199779-58199780;chr11:58200104-58200105		0;157	0;95	2;262	3;629	3;1310	12;1880
K	intron_retention		chr11	+	chr11:101030504-101033900				chr11:101030503-101030504;chr11:101033900-101033901		466;0	363;0	1047;52	123;0	141;0	287;6
N	cassette	XLOC_006614	chr11	+	chr11:119370800-119374764;chr11:119370800-119374484	chr11:119370800-119373110;chr11:119373172-119374484,chr11:119373172-119374764		chr11:119373111-119373171			0;23	0;17	3;69	0;0	0;1	0;0
N	cassette	XLOC_007174	chr11	-	chr11:62344889-62351377;chr11:62344889-62349352	chr11:62344889-62345234;chr11:62345319-62351377,chr11:62345319-62349352		chr11:62345235-62345318			0;78	1;80	2;263	0;26	0;41	0;134
N	alternative_donor	XLOC_005967	chr11	+	chr11:70703345-70703698	chr11:70703350-70703698		chr11:70703345-70703349	chr11:70703344-70703345		417;0	276;1	346;2	122;0	176;1	267;0
N	jcn_only_AA	XLOC_007147	chr11	-	chr11:60720495-60720637	chr11:60720498-60720637		chr11:60720495-60720497	chr11:60720494-60720495		10;226	1;123	6;168	1;90	5;124	5;155
N	alternative_donor	XLOC_006723	chr11	-	chr11:6519188-6519721;chr11:6519188-6519308;chr11:6519188-6519751	chr11:6519188-6520741		chr11:6519309-6519721;chr11:6519722-6519751;chr11:6519752-6520741	chr11:6519721-6519722;chr11:6519751-6519752;chr11:6520741-6520742		0;434	2;259	7;361	1;266	1;338	2;446
N	jcn_only_AA	XLOC_007646	chr11	-	chr11:98153026-98158328;chr11:98152964-98158328;chr11:98153126-98158328;chr11:98154250-98158328;chr11:98158135-98158328	chr11:98154907-98158328		chr11:98152964-98153025;chr11:98153026-98153125;chr11:98153126-98154249;chr11:98154250-98154906;chr11:98154907-98158134	chr11:98152963-98152964;chr11:98153025-98153026;chr11:98153125-98153126;chr11:98154249-98154250;chr11:98154906-98154907		20;0	8;3	26;0	29;3	29;0	55;5
N	jcn_only_AD	XLOC_005402	chr11	+	chr11:4704722-4722357;chr11:4722053-4722357;chr11:4705407-4722357	chr11:4704713-4722357		chr11:4704713-4704721;chr11:4704722-4705406;chr11:4705407-4722052	chr11:4704712-4704713;chr11:4704721-4704722;chr11:4705406-4705407		47;25	12;20	24;14	5;12	10;12	5;10
K	alternative_acceptor	XLOC_007134	chr11	-	chr11:60405857-60407293	chr11:60405878-60407293		chr11:60405857-60405877	chr11:60405856-60405857		65;2	54;1	55;11	8;0	18;0	24;1
K	intron_retention	XLOC_007058	chr11	-	chr11:54986216-54987050				chr11:54986215-54986216;chr11:54987050-54987051		232;0	188;0	327;6	203;4	400;5	552;12
N	intron_retention		chr11	+	chr11:59561512-59565039				chr11:59561511-59561512;chr11:59565039-59565040		0;0	0;0	2;11	0;0	3;4	9;34
K	jcn_only_AA	XLOC_005850,XLOC_005864	chr11	+	chr11:62820638-62820734	chr11:62820638-62820731		chr11:62820732-62820734	chr11:62820734-62820735		6;4	4;0	17;0	5;0	0;0	0;0
N	alternative_donor	XLOC_006529	chr11	+	chr11:114705628-114707335;chr11:114702309-114707335	chr11:114705781-114707335		chr11:114702309-114705627;chr11:114705628-114705780	chr11:114702308-114702309;chr11:114705627-114705628		193;1	113;1	289;8	34;0	37;0	32;1
N	alternative_donor	XLOC_007953	chr11	-	chr11:116602301-116603652	chr11:116602301-116602527		chr11:116602528-116603652	chr11:116603652-116603653		86;0	57;4	58;10	234;2	249;4	273;20
N	intron_retention	XLOC_006834	chr11	-	chr11:23656131-23665353				chr11:23656130-23656131;chr11:23665353-23665354		0;0	0;0	3;6	0;0	0;0	0;0
N	jcn_only_AA	XLOC_006723	chr11	-	chr11:6507983-6508189	chr11:6507998-6508189		chr11:6507983-6507997	chr11:6507982-6507983		250;0	154;0	166;0	202;0	161;0	214;1
N	jcn_only_AA	XLOC_008018	chr11	-	chr11:120610965-120611112	chr11:120610973-120611112		chr11:120610965-120610972	chr11:120610964-120610965		139;0	61;0	224;10	9;0	27;0	47;0
N	alternative_donor	XLOC_007473	chr11	-	chr11:83589805-83592865;chr11:83589805-83594410;chr11:83589805-83593629;chr11:83589805-83604678	chr11:83589805-83595036		chr11:83592866-83593629;chr11:83593630-83594410;chr11:83594411-83595036;chr11:83595037-83604678	chr11:83593629-83593630;chr11:83594410-83594411;chr11:83595036-83595037;chr11:83604678-83604679		4;0	4;0	25;0	2;0	6;0	10;0
K	intron_retention	XLOC_006140	chr11	+	chr11:83065344-83069246				chr11:83065343-83065344;chr11:83069246-83069247		1421;0	802;0	1854;0	2504;0	6443;0	6180;2
K	intron_retention	XLOC_007758	chr11	-	chr11:101099756-101100921				chr11:101099755-101099756;chr11:101100921-101100922		104;1	70;0	138;7	37;0	27;0	24;3
K	intron_retention	XLOC_007808	chr11	-	chr11:103027422-103027987				chr11:103027421-103027422;chr11:103027987-103027988		0;0	2;0	0;9	0;0	0;0	0;1
N	intron_retention		chr11	+	chr11:106096885-106096990				chr11:106096884-106096885;chr11:106096990-106096991		0;0	0;0	4;5	0;0	0;0	0;0
N	intron_retention		chr11	+	chr11:98370083-98372069				chr11:98370082-98370083;chr11:98372069-98372070		0;0	0;0	0;2	0;0	0;0	1;6
N	jcn_only_AA	XLOC_005717	chr11	+	chr11:52396604-52403049;chr11:52396604-52403045	chr11:52396604-52403090		chr11:52403046-52403049;chr11:52403050-52403090	chr11:52403049-52403050;chr11:52403090-52403091		689;3	510;0	668;0	405;3	324;4	569;0
N	alternative_acceptor	XLOC_006706	chr11	-	chr11:5726858-5741096;chr11:5726853-5741096	chr11:5728965-5741096		chr11:5726853-5726857;chr11:5726858-5728964	chr11:5726852-5726853;chr11:5726857-5726858		4;1	4;1	18;4	8;0	9;0	6;1
K	alternative_donor	XLOC_005778	chr11	+	chr11:58330793-58331253	chr11:58330803-58331253		chr11:58330793-58330802	chr11:58330792-58330793		19;5	5;4	11;2	5;0	6;2	4;3
K	alternative_acceptor	XLOC_007626	chr11	-	chr11:97236170-97238093	chr11:97236222-97238093		chr11:97236170-97236221	chr11:97236169-97236170		152;0	117;0	222;9	93;0	205;0	353;6
K	cassette	XLOC_007805	chr11	-	chr11:102870247-102877609	chr11:102870247-102871019;chr11:102871186-102877609		chr11:102871020-102871185			0;108	0;77	1;89	0;38	0;53	0;50
N	intron_retention	XLOC_007743	chr11	-	chr11:100498763-100498915				chr11:100498762-100498763;chr11:100498915-100498916		0;0	0;0	0;6	0;0	0;0	2;0
K	intron_retention	XLOC_007895	chr11	-	chr11:113703367-113706416				chr11:113703366-113703367;chr11:113706416-113706417		0;0	0;0	2;4	0;0	0;6	0;2
N	alternative_donor		chr11	-	chr11:83648681-83649217;chr11:83648681-83648907;chr11:83648681-83648940;chr11:83648681-83649038;chr11:83648681-83649271;chr11:83648681-83649016	chr11:83648681-83649201		chr11:83648908-83648940;chr11:83648941-83649016;chr11:83649017-83649038;chr11:83649039-83649201;chr11:83649202-83649217;chr11:83649218-83649271	chr11:83648940-83648941;chr11:83649016-83649017;chr11:83649038-83649039;chr11:83649201-83649202;chr11:83649217-83649218;chr11:83649271-83649272		4;353	4;237	28;504	15;6696	30;6322	134;14098
N	alternative_acceptor	XLOC_006697	chr11	-	chr11:5083572-5085895	chr11:5083592-5085895		chr11:5083572-5083591	chr11:5083571-5083572		580;0	494;0	1044;11	317;0	444;0	666;3
N	jcn_only_AA	XLOC_006309	chr11	+	chr11:97325758-97326781	chr11:97325758-97326607		chr11:97326608-97326781	chr11:97326781-97326782		108;10	78;5	87;7	47;3	64;5	59;0
K	intron_retention	XLOC_007283	chr11	-	chr11:70683048-70683889				chr11:70683047-70683048;chr11:70683889-70683890		18;0	13;0	42;20	5;0	10;0	6;6
N	intron_retention	XLOC_006113	chr11	+	chr11:80160243-80161814				chr11:80160242-80160243;chr11:80161814-80161815		0;0	0;0	0;8	0;0	0;4	8;27
N	alternative_acceptor	XLOC_005415	chr11	+	chr11:5799340-5799904;chr11:5799340-5799859	chr11:5799340-5799778		chr11:5799779-5799859;chr11:5799860-5799904	chr11:5799859-5799860;chr11:5799904-5799905		100;0	60;3	94;0	156;0	157;3	236;2
N	alternative_donor	XLOC_007405	chr11	-	chr11:78232834-78233544	chr11:78232834-78233436		chr11:78233437-78233544	chr11:78233544-78233545		205;2	156;0	417;2	128;0	213;0	378;3
N	jcn_only_AD	XLOC_005681	chr11	+	chr11:50182581-50194207	chr11:50191286-50194207		chr11:50182581-50191285	chr11:50182580-50182581		10;0	16;0	7;2	0;0	0;0	3;0
K	intron_retention	XLOC_007379	chr11	-	chr11:76456723-76459180				chr11:76456722-76456723;chr11:76459180-76459181		281;0	224;0	319;5	146;0	185;0	195;1
N	intron_retention		chr11	+	chr11:102436249-102436348				chr11:102436248-102436249;chr11:102436348-102436349		58;181	0;128	44;201	36;77	32;107	29;136
K	intron_retention	XLOC_005982	chr11	+	chr11:72306653-72308606				chr11:72306652-72306653;chr11:72308606-72308607		186;4	146;5	339;52	682;7	832;10	1371;89
K	intron_retention	XLOC_006904	chr11	-	chr11:34232907-34238149				chr11:34232906-34232907;chr11:34238149-34238150		249;0	190;0	422;7	92;0	96;0	176;2
N	intron_retention		chr11	-	chr11:59200266-59201492				chr11:59200265-59200266;chr11:59201492-59201493		0;1	0;1	4;5	0;0	0;0	0;0
N	jcn_only_AD		chr11	+	chr11:59558554-59561438	chr11:59560909-59561438		chr11:59558554-59560908	chr11:59558553-59558554		0;0	0;0	1;0	0;0	1;1	9;2
N	intron_retention		chr11	+	chr11:58184085-58199703				chr11:58184084-58184085;chr11:58199703-58199704		0;36	0;22	0;61	2;22	0;139	5;89
N	alternative_donor	XLOC_006616	chr11	+	chr11:119423005-119424155	chr11:119423095-119424155		chr11:119423005-119423094	chr11:119423004-119423005		0;50	0;43	0;165	0;209	0;254	1;602
N	intron_retention	XLOC_007282	chr11	-	chr11:70652980-70653695				chr11:70652979-70652980;chr11:70653695-70653696		3;15	0;14	0;57	0;9	0;9	1;39
N	alternative_donor		chr11	-	chr11:78589391-78600557	chr11:78589391-78590882		chr11:78590883-78600557	chr11:78600557-78600558		0;1	0;0	6;5	0;0	1;0	0;2
K	cassette	XLOC_007432	chr11	-	chr11:80060186-80080783	chr11:80060186-80064191;chr11:80064400-80080783		chr11:80064192-80064399			0;62	0;32	0;81	0;76	0;85	0;162
K	alternative_donor	XLOC_006830	chr11	-	chr11:23495065-23496765	chr11:23495065-23496690		chr11:23496691-23496765	chr11:23496765-23496766		3;23	1;14	0;51	0;3	0;13	2;23
N	jcn_only_AA		chr11	+	chr11:78940350-78944659;chr11:78940350-78944662	chr11:78940350-78944665					42;0	45;0	16;0	2906;0	3407;6	4820;3
K	alternative_donor	XLOC_005466	chr11	+	chr11:17228253-17229768	chr11:17228276-17229768		chr11:17228253-17228275	chr11:17228252-17228253		0;17	2;9	0;25	0;2	0;7	0;11
K	intron_retention		chr11	+	chr11:70555382-70555595				chr11:70555381-70555382;chr11:70555595-70555596		50;0	46;0	63;11	4;0	20;0	29;2
N	alternative_acceptor	XLOC_005774	chr11	+	chr11:58206177-58206518;chr11:58206177-58206318;chr11:58206177-58219935	chr11:58206177-58206758		chr11:58206319-58206518;chr11:58206519-58206758;chr11:58206759-58219935	chr11:58206518-58206519;chr11:58206758-58206759;chr11:58219935-58219936		10;1	7;0	17;1	72;1	107;1	148;2
N	jcn_only_AD	XLOC_005488	chr11	+	chr11:21300153-21305650;chr11:21300306-21305650	chr11:21300319-21305650		chr11:21300153-21300305;chr11:21300306-21300318	chr11:21300152-21300153;chr11:21300305-21300306		0;14	0;34	0;56	0;28	0;55	15;185
N	jcn_only_AD	XLOC_007788	chr11	-	chr11:102197786-102198796	chr11:102197786-102197873		chr11:102197874-102198796	chr11:102198796-102198797		195;0	143;0	171;4	12;0	21;0	21;0
N	alternative_donor		chr11	+	chr11:102435085-102435293	chr11:102435157-102435293		chr11:102435085-102435156	chr11:102435084-102435085		27;5	0;3	0;17	0;2	0;6	0;9
N	alternative_donor	XLOC_006191	chr11	+	chr11:87209888-87216436	chr11:87212702-87216436		chr11:87209888-87212701	chr11:87209887-87209888		41;0	46;0	95;0	16;0	12;0	20;0
N	intron_retention	XLOC_005500	chr11	+	chr11:22999173-22999270				chr11:22999172-22999173;chr11:22999270-22999271		0;0	0;0	0;12	0;1	0;0	2;4
K	intron_retention	XLOC_005955	chr11	+	chr11:70438786-70439471				chr11:70438785-70438786;chr11:70439471-70439472		881;0	812;0	1327;10	249;0	311;0	393;1
N	cassette	XLOC_006382	chr11	+	chr11:101044624-101055025	chr11:101044624-101048417;chr11:101048526-101055025		chr11:101048418-101048525			4;428	2;303	8;750	0;105	0;95	0;193
K	intron_retention	XLOC_007762	chr11	-	chr11:101193304-101193725				chr11:101193303-101193304;chr11:101193725-101193726		82;0	64;0	118;3	44;0	42;0	54;1
N	jcn_only_AD	XLOC_007371	chr11	-	chr11:75446094-75447918;chr11:75446094-75447863	chr11:75446094-75447830		chr11:75447831-75447863;chr11:75447864-75447918	chr11:75447863-75447864;chr11:75447918-75447919		111;0	74;2	103;5	10;1	20;0	17;0
N	intron_retention		chr11	-	chr11:6511569-6512160				chr11:6511568-6511569;chr11:6512160-6512161		0;19	0;10	0;18	1;9	0;11	0;12
N	alternative_acceptor	XLOC_007162	chr11	-	chr11:61493934-61494079	chr11:61493955-61494079		chr11:61493934-61493954	chr11:61493933-61493934		0;23	0;9	2;24	3;8	0;5	0;10
N	intron_retention		chr11	-	chr11:71018378-71019522				chr11:71018377-71018378;chr11:71019522-71019523		0;0	0;0	0;8	0;0	1;0	0;0
K	intron_retention	XLOC_005962	chr11	+	chr11:70612816-70612906				chr11:70612815-70612816;chr11:70612906-70612907		87;0	66;0	103;8	13;0	18;0	36;1
N	intron_retention	XLOC_007565	chr11	-	chr11:94357100-94357180				chr11:94357099-94357100;chr11:94357180-94357181		0;0	0;0	5;3	0;0	0;0	0;0
N	jcn_only_AD	XLOC_008042	chr11	-	chr11:121226843-121227242	chr11:121226843-121227237		chr11:121227238-121227242	chr11:121227242-121227243		83;0	64;0	92;0	44;0	40;0	65;0
K	intron_retention	XLOC_008019	chr11	-	chr11:120622212-120624489				chr11:120622211-120622212;chr11:120624489-120624490		92;0	71;0	84;10	35;0	26;0	26;0
K	intron_retention	XLOC_005961	chr11	+	chr11:70554684-70554861				chr11:70554683-70554684;chr11:70554861-70554862		72;0	42;0	120;13	24;0	21;0	37;2
K	intron_retention	XLOC_006476	chr11	+	chr11:106235784-106236994				chr11:106235783-106235784;chr11:106236994-106236995		76;0	54;0	166;3	30;0	50;0	139;1
N	intron_retention		chr11	+	chr11:11686469-11699333				chr11:11686468-11686469;chr11:11699333-11699334		1;0	0;0	2;1	0;0	2;0	5;1
N	alternative_donor	XLOC_005930	chr11	+	chr11:69641333-69641440	chr11:69641354-69641440		chr11:69641333-69641353	chr11:69641332-69641333		2;51	0;35	0;37	0;14	0;12	0;30
K	intron_retention	XLOC_006656	chr11	+	chr11:121296352-121296913				chr11:121296351-121296352;chr11:121296913-121296914		0;0	0;0	2;4	0;0	0;0	0;0
N	intron_retention		chr11	+	chr11:97047518-97048078				chr11:97047517-97047518;chr11:97048078-97048079		0;2	2;5	1;8	0;0	0;0	0;1
N	alternative_donor	XLOC_006224	chr11	+	chr11:89001418-89004728;chr11:88999663-89004728	chr11:89000083-89004728		chr11:88999663-89000082;chr11:89000083-89001417	chr11:88999662-88999663;chr11:89000082-89000083		3;244	3;201	18;330	11;465	17;511	35;797
K	intron_retention	XLOC_007289	chr11	-	chr11:70944739-70944844				chr11:70944738-70944739;chr11:70944844-70944845		175;0	113;0	235;16	79;0	75;0	160;0
N	alternative_acceptor	XLOC_005676,XLOC_006644	chr11	+	chr11:120722869-120723240;chr11:120722869-120723180	chr11:120722869-120723049		chr11:120723050-120723180;chr11:120723181-120723240	chr11:120723180-120723181;chr11:120723240-120723241		26;0	19;0	27;1	17;0	31;0	27;1
N	jcn_only_AD	XLOC_006713	chr11	-	chr11:5979722-5982500	chr11:5979722-5982446		chr11:5982447-5982500	chr11:5982500-5982501		17;0	2;0	8;1	4;0	4;0	5;0
K	intron_retention	XLOC_006034	chr11	+	chr11:74906024-74907334				chr11:74906023-74906024;chr11:74907334-74907335		39;3	43;3	62;13	6;0	5;3	15;3
N	jcn_only_AA		chr11	+	chr11:23286929-23289794	chr11:23286929-23287344		chr11:23287345-23289794	chr11:23289794-23289795		0;202	0;141	0;608	0;39	0;38	1;201
N	jcn_only_AA	XLOC_005768	chr11	+	chr11:58048147-58049696;chr11:58048147-58049699;chr11:58048147-58049639	chr11:58048147-58049663		chr11:58049640-58049663;chr11:58049664-58049696;chr11:58049697-58049699	chr11:58049663-58049664;chr11:58049696-58049697;chr11:58049699-58049700		202;1	142;0	243;2	312;3	414;4	665;6
K	intron_retention	XLOC_006382	chr11	+	chr11:101055144-101055433				chr11:101055143-101055144;chr11:101055433-101055434		255;0	177;0	395;8	91;0	36;0	82;1
N	jcn_only_AA	XLOC_007259	chr11	-	chr11:69917533-69917596;chr11:69917502-69917596	chr11:69917538-69917596		chr11:69917502-69917532;chr11:69917533-69917537	chr11:69917501-69917502;chr11:69917532-69917533		3314;2	2205;0	1949;0	1745;1	1776;0	1558;0
N	jcn_only_AD	XLOC_006619	chr11	+	chr11:119833843-119843681;chr11:119841700-119843681;chr11:119823022-119843681	chr11:119842465-119843681		chr11:119823022-119833842;chr11:119833843-119841699;chr11:119841700-119842464	chr11:119823021-119823022;chr11:119833842-119833843;chr11:119841699-119841700		73;0	68;0	81;1	38;0	20;0	47;0
N	alternative_donor	XLOC_005548	chr11	+	chr11:30996603-30998312;chr11:30966670-30998312	chr11:30954570-30998312		chr11:30954570-30966669;chr11:30966670-30996602	chr11:30954569-30954570;chr11:30966669-30966670		1;42	1;24	3;44	1;6	1;14	2;44
K	intron_retention	XLOC_005727	chr11	+	chr11:53537916-53541209				chr11:53537915-53537916;chr11:53541209-53541210		68;15	39;8	65;63	15;3	24;7	24;10
N	intron_retention		chr11	-	chr11:60206311-60206400				chr11:60206310-60206311;chr11:60206400-60206401		0;0	3;2	1;3	0;0	0;0	0;0
N	cassette	XLOC_007646	chr11	-	chr11:98179141-98180253	chr11:98179141-98180016;chr11:98180150-98180253		chr11:98180017-98180149			0;43	1;26	2;83	3;25	0;33	3;100
K	intron_retention	XLOC_005573	chr11	+	chr11:34078616-34080189				chr11:34078615-34078616;chr11:34080189-34080190		323;0	257;0	359;0	1084;0	1394;0	2295;3
K	jcn_only_AD	XLOC_007848	chr11	-	chr11:106414470-106434922	chr11:106414470-106418823					5;56	6;52	13;167	2;18	0;11	4;38
N	alternative_donor	XLOC_007267	chr11	-	chr11:70236212-70236843;chr11:70236212-70236887	chr11:70236212-70236876		chr11:70236844-70236876;chr11:70236877-70236887	chr11:70236876-70236877;chr11:70236887-70236888		5;38	7;28	3;23	0;10	0;10	0;15
K	intron_retention		chr11	+	chr11:119445767-119446109				chr11:119445766-119445767;chr11:119446109-119446110		370;0	369;0	1164;37	1592;0	2269;2	5018;38
N	intron_retention		chr11	+	chr11:98361573-98372069				chr11:98361572-98361573;chr11:98372069-98372070		0;0	0;0	0;3	1;0	0;0	0;0
N	alternative_acceptor		chr11	+	chr11:119437061-119437707	chr11:119437061-119437617		chr11:119437618-119437707	chr11:119437707-119437708		0;151	0;124	0;447	1;597	0;691	3;1811
K	alternative_donor	XLOC_006769	chr11	-	chr11:16506473-16508099;chr11:16506473-16508078	chr11:16506473-16508103		chr11:16508079-16508099;chr11:16508100-16508103	chr11:16508099-16508100;chr11:16508103-16508104		8;326	3;220	8;257	3;109	7;271	5;184
N	intron_retention		chr11	+	chr11:119479615-119480840				chr11:119479614-119479615;chr11:119480840-119480841		0;59	0;29	0;119	0;136	0;288	0;563
N	alternative_donor		chr11	-	chr11:22068507-22089584	chr11:22068507-22089524		chr11:22089525-22089584	chr11:22089584-22089585		0;0	0;0	0;6	0;0	0;0	3;6
N	jcn_only_AD		chr11	-	chr11:45707559-45752089;chr11:45707559-45710103	chr11:45707559-45752904					0;2	0;0	7;6	0;0	0;3	3;3
N	jcn_only_AA	XLOC_006424	chr11	+	chr11:102285719-102287307	chr11:102285719-102285979					59;3	39;2	67;0	21;0	42;0	50;0
N	alternative_acceptor	XLOC_006465	chr11	+	chr11:75619318-75619459;chr11:75619318-75620285	chr11:75619318-75619455		chr11:75619456-75619459;chr11:75619460-75620285	chr11:75619459-75619460;chr11:75620285-75620286		0;231	1;181	0;277	0;96	0;131	0;160
N	alternative_donor	XLOC_005573	chr11	+	chr11:34071169-34073496	chr11:34073108-34073496		chr11:34071169-34073107	chr11:34071168-34071169		311;0	310;0	465;4	1570;1	1542;3	2795;15
N	alternative_acceptor	XLOC_006229	chr11	+	chr11:78289421-78289896;chr11:78289421-78289893	chr11:78289421-78289803		chr11:78289804-78289893;chr11:78289894-78289896	chr11:78289893-78289894;chr11:78289896-78289897		0;570	0;470	2;1012	0;181	3;214	1;319
K	alternative_acceptor	XLOC_007959	chr11	-	chr11:116839927-116840409	chr11:116839932-116840409		chr11:116839927-116839931	chr11:116839926-116839927		0;4	0;1	0;4	0;2	0;2	0;5
K	intron_retention	XLOC_006462	chr11	+	chr11:105275949-105279117				chr11:105275948-105275949;chr11:105279117-105279118		36;1	27;0	105;4	106;0	154;2	374;9
N	jcn_only_AA	XLOC_006041	chr11	+	chr11:75490953-75491442	chr11:75490953-75491177		chr11:75491178-75491442	chr11:75491442-75491443		629;0	434;0	664;0	245;4	268;0	484;0
N	intron_retention		chr11	-	chr11:116106095-116106507				chr11:116106094-116106095;chr11:116106507-116106508		4;138	4;116	2;156	0;6	0;3	0;3
N	jcn_only_AD	XLOC_006934	chr11	-	chr11:43420409-43421106;chr11:43420409-43424718	chr11:43420409-43421027					82;0	95;0	96;0	293;4	334;4	358;5
N	intron_retention		chr11	+	chr11:102436150-102436334				chr11:102436149-102436150;chr11:102436334-102436335		17;1401	0;893	1;1273	0;578	0;736	0;767
N	alternative_donor	XLOC_007310	chr11	-	chr11:72159521-72165516	chr11:72159521-72162742		chr11:72162743-72165516	chr11:72165516-72165517		13;1	5;0	36;9	4;1	2;0	11;3
K	intron_retention	XLOC_007912	chr11	-	chr11:115118093-115120263				chr11:115118092-115118093;chr11:115120263-115120264		32;0	33;0	26;13	17;0	13;0	5;2
K	intron_retention	XLOC_005808	chr11	+	chr11:59454060-59454932				chr11:59454059-59454060;chr11:59454932-59454933		22;0	9;0	27;4	0;0	5;0	15;0
N	coord_cassette	XLOC_006909	chr11	-	chr11:35821226-35826476	chr11:35821226-35824395;chr11:35824517-35825986;chr11:35826109-35826476		chr11:35824396-35824516;chr11:35825987-35826108			0;143	0;114	0;224	0;91	0;178	1;369
N	jcn_only_AA	XLOC_007014	chr11	-	chr11:51707304-51708934	chr11:51707360-51708934		chr11:51707304-51707359	chr11:51707303-51707304		49;0	25;0	99;4	22;0	5;0	44;0
N	alternative_acceptor		chr11	+	chr11:34069906-34070249;chr11:34069906-34070973	chr11:34069906-34070969		chr11:34070250-34070969;chr11:34070970-34070973	chr11:34070969-34070970;chr11:34070973-34070974		0;87	0;64	1;140	0;352	4;450	6;717
N	intron_retention		chr11	+	chr11:50382877-50382927				chr11:50382876-50382877;chr11:50382927-50382928		0;6	0;5	3;120	0;0	0;4	1;29
K	intron_retention	XLOC_007273	chr11	-	chr11:70455445-70455654				chr11:70455444-70455445;chr11:70455654-70455655		255;0	195;0	132;0	483;0	516;0	443;8
N	jcn_only_AD	XLOC_006503	chr11	+	chr11:109430050-109433889	chr11:109430053-109433889		chr11:109430050-109430052	chr11:109430049-109430050		0;68	0;46	1;100	0;24	0;28	0;36
K	intron_retention	XLOC_006723	chr11	-	chr11:6507062-6507868				chr11:6507061-6507062;chr11:6507868-6507869		258;1	156;0	183;8	198;0	153;0	182;1
N	intron_retention		chr11	+	chr11:49130547-49134287				chr11:49130546-49130547;chr11:49134287-49134288		0;0	0;0	0;0	0;3	0;1	1;6
K	intron_retention	XLOC_007927	chr11	-	chr11:115612265-115612784				chr11:115612264-115612265;chr11:115612784-115612785		1;2	0;0	0;12	0;1	0;0	0;3
N	intron_retention		chr11	+	chr11:29499407-29503382				chr11:29499406-29499407;chr11:29503382-29503383		0;0	0;0	0;6	1;0	0;0	3;1
K	coord_cassette	XLOC_006167	chr11	+	chr11:83982308-83987912	chr11:83982308-83985248;chr11:83985552-83986813;chr11:83986852-83987912		chr11:83985249-83985551;chr11:83986814-83986851			1;26	4;26	2;47	0;7	0;6	0;8
N	jcn_only_AA	XLOC_007456	chr11	-	chr11:82988026-83019912	chr11:83017723-83019912		chr11:82988026-83017722	chr11:82988025-82988026		0;27	0;18	0;95	0;118	0;251	1;949
K	intron_retention	XLOC_007634	chr11	-	chr11:97646118-97646353				chr11:97646117-97646118;chr11:97646353-97646354		2;0	4;0	26;3	8;0	15;0	26;2
N	alternative_acceptor	XLOC_007220	chr11	-	chr11:69001297-69001732	chr11:69001340-69001732		chr11:69001297-69001339	chr11:69001296-69001297		96;0	59;0	87;1	26;0	14;0	11;0
N	jcn_only_AA	XLOC_006830	chr11	-	chr11:23492307-23493278	chr11:23492903-23493278		chr11:23492307-23492902	chr11:23492306-23492307		31;0	28;0	58;0	6;0	14;0	36;0
K	intron_retention	XLOC_007473	chr11	-	chr11:83589415-83589756				chr11:83589414-83589415;chr11:83589756-83589757		213;0	163;0	1471;3	115;0	239;1	413;1
K	intron_retention	XLOC_005929	chr11	+	chr11:69622962-69623111				chr11:69622961-69622962;chr11:69623111-69623112		3;0	0;0	5;6	0;0	0;0	5;0
K	jcn_only_AA	XLOC_007941	chr11	-	chr11:116152945-116153952	chr11:116152948-116153952		chr11:116152945-116152947	chr11:116152944-116152945		10;15	8;12	22;30	0;6	4;1	0;5
N	mutually_exclusive	XLOC_005891	chr11	+	chr11:67603229-67629609,chr11:67629691-67660018;chr11:67603229-67643280,chr11:67643367-67660018	chr11:67603229-67652858,chr11:67652913-67660018	chr11:67629610-67629690;chr11:67643281-67643366	chr11:67652859-67652912			0;0	0;0	6;0	2;2	0;0	4;0
K	intron_retention		chr11	+	chr11:119484016-119486004				chr11:119484015-119484016;chr11:119486004-119486005		433;0	319;1	1205;13	1408;3	2574;5	5003;32
N	intron_retention		chr11	+	chr11:21263288-21264665				chr11:21263287-21263288;chr11:21264665-21264666		0;0	0;0	1;6	3;3	0;3	5;17
K	intron_retention	XLOC_006186	chr11	+	chr11:86486506-86489066				chr11:86486505-86486506;chr11:86489066-86489067		0;0	3;0	6;3	0;0	0;0	0;2
K	intron_retention	XLOC_006904	chr11	-	chr11:34708908-34714447				chr11:34708907-34708908;chr11:34714447-34714448		367;0	319;0	857;5	139;0	216;0	405;0
N	jcn_only_AD	XLOC_005823	chr11	+	chr11:60432441-60436347	chr11:60433227-60436347		chr11:60432441-60433226	chr11:60432440-60432441		42;0	22;0	84;1	8;0	9;0	20;0
N	jcn_only_AD	XLOC_007174	chr11	-	chr11:62438516-62457435;chr11:62438516-62458454;chr11:62438516-62457887	chr11:62438516-62457147		chr11:62457148-62457435;chr11:62457436-62457887;chr11:62457888-62458454	chr11:62457435-62457436;chr11:62457887-62457888;chr11:62458454-62458455		0;10	13;9	19;44	0;7	0;5	3;24
N	jcn_only_AA		chr11	+	chr11:83175934-83176076;chr11:83175934-83176070	chr11:83175934-83179670					0;0	0;0	0;0	4;0	15;0	43;1
N	jcn_only_AD	XLOC_006934	chr11	-	chr11:43420409-43421027;chr11:43420409-43424718	chr11:43420409-43421106					0;82	0;95	0;96	4;293	4;334	7;357
K	intron_retention		chr11	-	chr11:68836324-68839870				chr11:68836323-68836324;chr11:68839870-68839871		159;0	113;0	155;4	55;0	85;0	144;1
N	alternative_acceptor	XLOC_006437	chr11	+	chr11:82101973-82102657;chr11:82101973-82102654	chr11:82101973-82102610		chr11:82102611-82102654;chr11:82102655-82102657	chr11:82102654-82102655;chr11:82102657-82102658		0;13	0;10	0;17	0;168	3;366	1;1058
N	jcn_only_AA	XLOC_005896,XLOC_006481	chr11	+	chr11:68109379-68203705;chr11:68109379-68198267	chr11:68109379-68112278		chr11:68112279-68198267;chr11:68198268-68203705	chr11:68198267-68198268;chr11:68203705-68203706		110;0	103;0	86;0	61;0	73;0	100;0
N	jcn_only_AA	XLOC_008004	chr11	-	chr11:120346459-120346636;chr11:120346534-120346636	chr11:120346550-120346636		chr11:120346459-120346533;chr11:120346534-120346549	chr11:120346458-120346459;chr11:120346533-120346534		12580;0	10067;0	12613;0	7344;0	9739;2	11342;0
N	jcn_only_AD	XLOC_007230	chr11	-	chr11:69408782-69413532;chr11:69408782-69409291	chr11:69408782-69411588		chr11:69409292-69411588;chr11:69411589-69413532	chr11:69411588-69411589;chr11:69413532-69413533		0;0	0;0	0;0	18;0	6;0	10;0
N	alternative_donor	XLOC_006462	chr11	+	chr11:105254251-105254965;chr11:105253237-105254965	chr11:105253358-105254965		chr11:105253237-105253357;chr11:105253358-105254250	chr11:105253236-105253237;chr11:105253357-105253358		0;14	0;23	12;73	0;85	0;129	30;368
K	cassette	XLOC_007998	chr11	-	chr11:120140687-120147720	chr11:120140687-120141599;chr11:120141646-120147720		chr11:120141600-120141645			5;129	0;69	2;118	0;27	0;26	0;39
N	alternative_acceptor	XLOC_006112	chr11	+	chr11:80120776-80124066	chr11:80120776-80122717		chr11:80122718-80124066	chr11:80124066-80124067		11;2	8;2	29;7	7;0	0;0	4;1
K	intron_retention	XLOC_005993	chr11	+	chr11:72988581-72988969				chr11:72988580-72988581;chr11:72988969-72988970		78;0	30;0	148;7	21;0	9;0	50;0
N	alternative_acceptor	XLOC_005423	chr11	+	chr11:6349914-6350061;chr11:6349914-6350605	chr11:6349914-6350614		chr11:6350062-6350605;chr11:6350606-6350614	chr11:6350605-6350606;chr11:6350614-6350615		189;2	168;0	239;0	93;0	89;0	102;0
N	jcn_only_AA	XLOC_007289	chr11	-	chr11:70947800-70950145;chr11:70949543-70950145	chr11:70947804-70950145		chr11:70947800-70947803;chr11:70947804-70949542	chr11:70947799-70947800;chr11:70947803-70947804		14;224	2;168	8;273	3;78	1;64	5;126
N	cassette	XLOC_005989	chr11	+	chr11:72738457-72740401	chr11:72738457-72739988;chr11:72740058-72740401		chr11:72739989-72740057			0;126	0;120	0;201	0;93	3;98	0;190
N	alternative_donor	XLOC_005652	chr11	+	chr11:49214244-49214525;chr11:49214319-49214525	chr11:49213643-49214525		chr11:49213643-49214243;chr11:49214244-49214318	chr11:49213642-49213643;chr11:49214243-49214244		0;0	0;0	3;0	0;0	0;0	3;1
N	jcn_only_AA	XLOC_006995	chr11	-	chr11:50419400-50419620;chr11:50417308-50419620	chr11:50419483-50419620		chr11:50417308-50419399;chr11:50419400-50419482	chr11:50417307-50417308;chr11:50419399-50419400		150;0	104;0	200;1	28;0	24;0	78;0
K	intron_retention	XLOC_006482	chr11	+	chr11:106789378-106790730				chr11:106789377-106789378;chr11:106790730-106790731		11;2	11;0	11;3	0;0	3;0	5;2
N	jcn_only_AD	XLOC_007379	chr11	-	chr11:76425327-76436968;chr11:76425327-76451852;chr11:76425327-76425541;chr11:76425327-76439271	chr11:76425327-76436948		chr11:76425542-76436948;chr11:76436949-76436968;chr11:76436969-76439271;chr11:76439272-76451852	chr11:76436948-76436949;chr11:76436968-76436969;chr11:76439271-76439272;chr11:76451852-76451853		547;0	477;4	833;7	364;1	509;1	484;4
K	intron_retention	XLOC_006990	chr11	-	chr11:50206104-50207159				chr11:50206103-50206104;chr11:50207159-50207160		1693;0	1129;0	971;4	2747;0	2282;0	1733;3
K	intron_retention	XLOC_006136	chr11	+	chr11:82952196-82956262				chr11:82952195-82952196;chr11:82956262-82956263		66;0	47;0	186;5	133;3	218;2	871;32
K	intron_retention	XLOC_005507	chr11	+	chr11:23729075-23731320				chr11:23729074-23729075;chr11:23731320-23731321		31;0	21;0	55;6	5;0	13;0	37;3
N	alternative_acceptor	XLOC_006978	chr11	-	chr11:48894739-48900298	chr11:48895568-48900298		chr11:48894739-48895567	chr11:48894738-48894739		0;31	0;37	3;161	2;125	7;232	8;454
K	intron_retention	XLOC_006622	chr11	+	chr11:120000587-120003037				chr11:120000586-120000587;chr11:120003037-120003038		50;2	21;0	24;8	9;0	7;0	6;1
K	alternative_first_exon	XLOC_005916	chr11	+	chr11:69099009-69100508;chr11:69100196-69100508	chr11:69095304-69100508	chr11:69098948-69099008;chr11:69100158-69100195	chr11:69095217-69095303			10;6	7;0	9;1	1;0	3;0	1;0
K	intron_retention	XLOC_007128	chr11	-	chr11:59824449-59826289				chr11:59824448-59824449;chr11:59826289-59826290		124;0	94;0	199;7	33;0	49;0	116;0
N	intron_retention		chr11	+	chr11:119393197-119394325				chr11:119393196-119393197;chr11:119394325-119394326		0;0	0;0	3;11	0;1	0;7	4;11
K	intron_retention	XLOC_007635	chr11	-	chr11:97690359-97690960				chr11:97690358-97690359;chr11:97690960-97690961		30;0	38;0	83;4	0;0	0;0	5;0
N	jcn_only_AA	XLOC_006126	chr11	+	chr11:118482032-118482535	chr11:118482032-118482531		chr11:118482532-118482535	chr11:118482535-118482536		0;17	0;21	2;15	0;0	0;6	0;0
N	intron_retention		chr11	+	chr11:83224311-83224421				chr11:83224310-83224311;chr11:83224421-83224422		0;4	0;0	6;15	0;2	0;0	0;5
N	alternative_acceptor		chr11	+	chr11:75759429-75762697;chr11:75759429-75764625	chr11:75759429-75764619		chr11:75762698-75764619;chr11:75764620-75764625	chr11:75764619-75764620;chr11:75764625-75764626		2;996	1;814	11;1286	1;502	1;671	4;1213
N	jcn_only_AA		chr11	+	chr11:97686216-97686519	chr11:97686216-97686500		chr11:97686501-97686519	chr11:97686519-97686520		0;94	0;72	2;100	0;46	0;34	0;54
N	jcn_only_AA	XLOC_006046	chr11	+	chr11:75637061-75637217;chr11:75637061-75637409	chr11:75637061-75637214		chr11:75637215-75637217;chr11:75637218-75637409	chr11:75637217-75637218;chr11:75637409-75637410		116;0	96;1	179;0	116;0	149;0	214;1
N	intron_retention		chr11	-	chr11:69657350-69657419				chr11:69657349-69657350;chr11:69657419-69657420		2;0	0;0	0;3	0;0	0;0	0;1
N	alternative_donor	XLOC_007473	chr11	-	chr11:83589805-83592865;chr11:83589805-83595036;chr11:83589805-83593629;chr11:83589805-83604678	chr11:83589805-83594410		chr11:83592866-83593629;chr11:83593630-83594410;chr11:83594411-83595036;chr11:83595037-83604678	chr11:83593629-83593630;chr11:83594410-83594411;chr11:83595036-83595037;chr11:83604678-83604679		4;0	4;0	25;0	2;0	6;0	10;0
N	intron_retention		chr11	+	chr11:32711998-32720523				chr11:32711997-32711998;chr11:32720523-32720524		1;40	0;33	0;51	0;30	0;56	0;93
N	jcn_only_AA	XLOC_006224	chr11	+	chr11:89013539-89014825;chr11:89013539-89015166	chr11:89013539-89015169		chr11:89014826-89015166;chr11:89015167-89015169	chr11:89015166-89015167;chr11:89015169-89015170		417;2	366;0	723;4	1000;5	1281;8	2016;0
N	alternative_acceptor	XLOC_006616	chr11	+	chr11:119479670-119479837;chr11:119479670-119479863	chr11:119479670-119480865		chr11:119479838-119479863;chr11:119479864-119480865	chr11:119479863-119479864;chr11:119480865-119480866		67;0	41;0	158;6	189;3	323;0	723;15
K	intron_retention	XLOC_006696	chr11	-	chr11:5061818-5062154				chr11:5061817-5061818;chr11:5062154-5062155		89;2	62;0	58;1	36;0	15;0	21;1
N	intron_retention		chr11	-	chr11:120346550-120346636				chr11:120346549-120346550;chr11:120346636-120346637		0;9	0;2	0;23	0;0	2;3	0;16
N	intron_retention		chr11	-	chr11:6507998-6508189				chr11:6507997-6507998;chr11:6508189-6508190		0;0	0;0	0;5	0;0	0;0	1;8
N	alternative_donor	XLOC_007471	chr11	-	chr11:83526065-83529155;chr11:83526065-83526669	chr11:83526065-83529157		chr11:83526670-83529155;chr11:83529156-83529157	chr11:83529155-83529156;chr11:83529157-83529158		85;0	72;0	32;0	5148;0	5380;5	12415;7
N	intron_retention	XLOC_006723	chr11	-	chr11:6506833-6506902				chr11:6506832-6506833;chr11:6506902-6506903		0;2	5;5	1;11	0;0	0;0	0;8
K	intron_retention		chr11	-	chr11:71018378-71019108				chr11:71018377-71018378;chr11:71019108-71019109		3;2	0;0	0;10	0;0	0;0	0;0
N	jcn_only_AD		chr11	-	chr11:78207770-78208058	chr11:78207770-78208049		chr11:78208050-78208058	chr11:78208058-78208059		0;205	0;162	0;239	0;173	0;191	1;357
K	intron_retention	XLOC_005898	chr11	+	chr11:68492952-68493075				chr11:68492951-68492952;chr11:68493075-68493076		400;4	352;0	411;28	522;1	732;8	1234;48
K	intron_retention	XLOC_005839	chr11	+	chr11:61142530-61146840				chr11:61142529-61142530;chr11:61146840-61146841		50;0	44;0	81;9	5;0	18;0	17;1
N	intron_retention		chr11	+	chr11:58041653-58042262				chr11:58041652-58041653;chr11:58042262-58042263		3;0	1;0	7;3	15;0	12;1	29;7
K	jcn_only_AA	XLOC_007769	chr11	-	chr11:101411200-101411293	chr11:101411225-101411293		chr11:101411200-101411224	chr11:101411199-101411200		129;0	75;0	95;4	31;0	37;0	35;3
N	jcn_only_AA	XLOC_007789	chr11	-	chr11:102294306-102294509;chr11:102294268-102294509	chr11:102294221-102294509		chr11:102294221-102294267;chr11:102294268-102294305	chr11:102294220-102294221;chr11:102294267-102294268		90;0	58;0	113;1	45;0	47;0	88;0
N	jcn_only_AA	XLOC_007848	chr11	-	chr11:106411815-106414350	chr11:106413574-106414350		chr11:106411815-106413573	chr11:106411814-106411815		45;0	50;0	166;2	12;0	10;0	26;0
N	alternative_donor	XLOC_005682	chr11	+	chr11:50226012-50230679;chr11:50225740-50230679	chr11:50226077-50230679		chr11:50225740-50226011;chr11:50226012-50226076	chr11:50225739-50225740;chr11:50226011-50226012		51;0	39;0	59;1	18;0	16;0	20;0
N	intron_retention		chr11	+	chr11:5038332-5039124				chr11:5038331-5038332;chr11:5039124-5039125		0;0	1;0	0;11	0;0	0;0	0;0
K	alternative_acceptor	XLOC_005904	chr11	+	chr11:68903320-68906585	chr11:68903320-68904364		chr11:68904365-68906585	chr11:68906585-68906586		0;291	0;315	3;449	0;194	2;227	2;409
N	jcn_only_AD	XLOC_006345	chr11	+	chr11:98863680-98884973;chr11:98867692-98884973	chr11:98863903-98884973		chr11:98863680-98863902;chr11:98863903-98867691	chr11:98863679-98863680;chr11:98863902-98863903		1;21	0;16	0;46	0;13	5;8	0;18
N	jcn_only_AD	XLOC_007475,XLOC_007858	chr11	-	chr11:83648681-83649217;chr11:83648681-83648940;chr11:83648681-83649038;chr11:83648681-83649201;chr11:83648681-83649271;chr11:83648681-83649016	chr11:83648681-83648907		chr11:83648908-83648940;chr11:83648941-83649016;chr11:83649017-83649038;chr11:83649039-83649201;chr11:83649202-83649217;chr11:83649218-83649271	chr11:83648940-83648941;chr11:83649016-83649017;chr11:83649038-83649039;chr11:83649201-83649202;chr11:83649217-83649218;chr11:83649271-83649272		1012;0	712;0	1402;0	21719;0	20379;0	45740;2
N	alternative_acceptor	XLOC_005898	chr11	+	chr11:68494859-68495174	chr11:68494859-68495122		chr11:68495123-68495174	chr11:68495174-68495175		258;0	186;0	292;3	314;0	442;0	981;2
K	alternative_acceptor	XLOC_005948	chr11	+	chr11:70134264-70135051	chr11:70134264-70135048		chr11:70135049-70135051	chr11:70135051-70135052		0;0	0;0	9;2	0;0	0;0	1;0
K	cassette	XLOC_005969	chr11	+	chr11:70845009-70884764	chr11:70845009-70874745;chr11:70874875-70884764		chr11:70874746-70874874			0;21	0;11	2;88	0;7	2;6	0;45
N	intron_retention		chr11	-	chr11:62321212-62321391				chr11:62321211-62321212;chr11:62321391-62321392		0;0	0;0	0;5	0;0	0;0	3;6
N	jcn_only_AA	XLOC_006214	chr11	+	chr11:88184718-88187040;chr11:88184718-88186165	chr11:88184718-88187060		chr11:88186166-88187040;chr11:88187041-88187060	chr11:88187040-88187041;chr11:88187060-88187061		3;57	0;47	0;95	0;8	0;12	0;18
N	intron_retention		chr11	+	chr11:119449355-119449732				chr11:119449354-119449355;chr11:119449732-119449733		0;4	0;3	1;24	0;6	0;3	0;26
N	intron_retention		chr11	-	chr11:20692072-20692464				chr11:20692071-20692072;chr11:20692464-20692465		0;0	0;0	1;1	1;0	2;0	1;3
K	intron_retention	XLOC_006087	chr11	+	chr11:78313441-78313512				chr11:78313440-78313441;chr11:78313512-78313513		59;0	36;0	61;5	7;0	8;0	6;0
K	intron_retention	XLOC_007379	chr11	-	chr11:76425327-76451852				chr11:76425326-76425327;chr11:76451852-76451853		544;0	475;0	831;2	364;0	505;0	480;3
N	jcn_only_AA	XLOC_006643	chr11	+	chr11:120717903-120718036	chr11:120717903-120717988		chr11:120717989-120718036	chr11:120718036-120718037		30;2	14;0	110;0	8;0	12;0	41;0
N	jcn_only_AA	XLOC_007797	chr11	-	chr11:102538357-102556079	chr11:102548140-102556079		chr11:102538357-102548139	chr11:102538356-102538357		47;0	24;0	90;0	11;0	13;0	24;0
N	alternative_acceptor		chr11	+	chr11:120678521-120701123	chr11:120678521-120686643		chr11:120686644-120701123	chr11:120701123-120701124		0;4	0;3	0;5	0;1	0;2	0;2
N	jcn_only_AA	XLOC_005441	chr11	+	chr11:11761354-11768880	chr11:11761354-11766855		chr11:11766856-11768880	chr11:11768880-11768881		126;0	97;0	193;1	229;0	286;0	582;2
N	alternative_donor	XLOC_005488	chr11	+	chr11:21300153-21305650;chr11:21300319-21305650	chr11:21300306-21305650		chr11:21300153-21300305;chr11:21300306-21300318	chr11:21300152-21300153;chr11:21300305-21300306		9;0	13;0	24;0	15;0	24;0	89;6
K	intron_retention	XLOC_007248	chr11	-	chr11:69798273-69798563				chr11:69798272-69798273;chr11:69798563-69798564		12;0	0;0	22;4	0;0	2;0	2;0
K	intron_retention	XLOC_005909	chr11	+	chr11:69045811-69045934				chr11:69045810-69045811;chr11:69045934-69045935		6;106	2;48	13;74	0;6	3;4	1;3
N	alternative_donor	XLOC_005961	chr11	+	chr11:70557123-70557338	chr11:70557141-70557338		chr11:70557123-70557140	chr11:70557122-70557123		37;0	47;0	69;9	5;0	6;0	20;0
N	intron_retention		chr11	-	chr11:96061106-96062994				chr11:96061105-96061106;chr11:96062994-96062995		0;24	0;13	0;20	0;13	0;21	1;26
K	intron_retention		chr11	+	chr11:70893689-70900471				chr11:70893688-70893689;chr11:70900471-70900472		29;11	20;3	242;17	22;4	17;3	171;7
K	intron_retention	XLOC_006746	chr11	-	chr11:8444013-8444945				chr11:8444012-8444013;chr11:8444945-8444946		295;0	242;0	351;2	102;0	207;0	244;2
N	intron_retention		chr11	+	chr11:83659204-83662060				chr11:83659203-83659204;chr11:83662060-83662061		0;0	0;0	1;20	0;0	0;0	0;2
N	jcn_only_AA	XLOC_005535	chr11	+	chr11:29209487-29211115	chr11:29209487-29210901		chr11:29210902-29211115	chr11:29211115-29211116		42;0	24;0	220;1	13;0	23;0	161;0
N	intron_retention		chr11	+	chr11:78936495-78937585				chr11:78936494-78936495;chr11:78937585-78937586		0;0	0;0	0;0	9;0	3;0	9;12
N	intron_retention		chr11	+	chr11:69848376-69850017				chr11:69848375-69848376;chr11:69850017-69850018		0;0	0;0	5;9	0;1	0;0	0;5
N	alternative_acceptor	XLOC_006616	chr11	+	chr11:119479670-119480865;chr11:119479670-119479863	chr11:119479670-119479837		chr11:119479838-119479863;chr11:119479864-119480865	chr11:119479863-119479864;chr11:119480865-119480866		67;0	41;0	163;1	192;0	322;1	737;1
K	intron_retention	XLOC_007422	chr11	-	chr11:79242157-79242498				chr11:79242156-79242157;chr11:79242498-79242499		0;9	0;3	0;60	0;0	0;4	9;38
N	alternative_acceptor	XLOC_006939	chr11	-	chr11:43730608-43736418	chr11:43731476-43736418		chr11:43730608-43731475	chr11:43730607-43730608		58;3	57;0	71;24	32;1	58;1	84;8
N	alternative_acceptor	XLOC_005401,XLOC_005990	chr11	+	chr11:4649870-4656268	chr11:4649870-4652850		chr11:4652851-4656268	chr11:4656268-4656269		236;1	171;1	272;5	103;0	124;0	181;1
N	cassette	XLOC_007853	chr11	-	chr11:106784019-106784413	chr11:106784019-106784100;chr11:106784163-106784413		chr11:106784101-106784162			0;599	0;424	1;1511	0;341	0;566	0;1329
N	alternative_donor	XLOC_007267,XLOC_007987	chr11	-	chr11:119158893-119208770	chr11:119158893-119175346		chr11:119175347-119208770	chr11:119208770-119208771		0;0	0;0	7;2	1;0	0;0	0;0
N	cassette	XLOC_007261	chr11	-	chr11:69968541-69969492	chr11:69968541-69969095;chr11:69969197-69969492		chr11:69969096-69969196			0;134	0;130	0;100	0;129	0;143	1;197
N	intron_retention		chr11	+	chr11:94654308-94656486				chr11:94654307-94654308;chr11:94656486-94656487		0;0	0;0	0;7	0;0	4;0	0;9
N	alternative_donor		chr11	-	chr11:113750825-113751687	chr11:113750825-113750953		chr11:113750954-113751687	chr11:113751687-113751688		0;3	0;1	0;2	0;0	1;0	0;2
N	alternative_donor	XLOC_006204	chr11	+	chr11:87737594-87738166;chr11:87737615-87738166	chr11:87737669-87738166		chr11:87737594-87737614;chr11:87737615-87737668	chr11:87737593-87737594;chr11:87737614-87737615		0;33	0;21	3;32	0;11	0;19	1;20
N	jcn_only_AA		chr11	+	chr11:78936495-78937560;chr11:78936495-78939978;chr11:78936495-78937611;chr11:78936495-78937627	chr11:78936495-78937585					34;0	26;0	7;0	2242;9	2355;3	3836;9
N	jcn_only_AD	XLOC_007283	chr11	-	chr11:70665077-70665296	chr11:70665077-70665249		chr11:70665250-70665296	chr11:70665296-70665297		232;1	197;0	525;3	87;0	141;0	293;0
N	intron_retention		chr11	+	chr11:70711639-70717418				chr11:70711638-70711639;chr11:70717418-70717419		0;0	0;0	0;4	1;0	0;0	0;1
K	jcn_only_AD	XLOC_007162	chr11	-	chr11:61493070-61493505;chr11:61493070-61493523;chr11:61493070-61493646	chr11:61493070-61493596		chr11:61493506-61493523;chr11:61493524-61493596;chr11:61493597-61493646	chr11:61493523-61493524;chr11:61493596-61493597;chr11:61493646-61493647		85;2	47;3	84;0	20;0	17;1	18;0
K	intron_retention	XLOC_007913	chr11	-	chr11:115186838-115187118				chr11:115186837-115186838;chr11:115187118-115187119		34;1	15;2	38;7	8;0	10;0	7;0
N	alternative_donor	XLOC_006714	chr11	-	chr11:6108356-6113242	chr11:6108356-6113203		chr11:6113204-6113242	chr11:6113242-6113243		133;1	84;0	137;1	34;0	67;0	82;0
K	intron_retention	XLOC_006565	chr11	+	chr11:116053120-116053489				chr11:116053119-116053120;chr11:116053489-116053490		4;0	0;0	4;15	0;0	0;0	3;3
N	jcn_only_AA	XLOC_006866	chr11	-	chr11:29906332-30024379	chr11:30022984-30024379		chr11:29906332-30022983	chr11:29906331-29906332		3;0	0;0	3;0	0;0	0;0	2;1
N	jcn_only_AD	XLOC_005805	chr11	+	chr11:59202720-59204171;chr11:59202660-59204171	chr11:59202673-59204171		chr11:59202660-59202672;chr11:59202673-59202719	chr11:59202659-59202660;chr11:59202672-59202673		98;0	74;2	76;4	27;0	52;0	34;0
N	jcn_only_AA	XLOC_007282	chr11	-	chr11:70652955-70654348;chr11:70652980-70654348	chr11:70652976-70654348		chr11:70652955-70652975;chr11:70652976-70652979	chr11:70652954-70652955;chr11:70652975-70652976		5329;5	3846;5	3225;0	2418;0	2345;1	1571;0
N	jcn_only_AA	XLOC_007884	chr11	-	chr11:110319883-110337593	chr11:110329257-110337593					0;0	0;0	0;3	0;0	0;0	0;0
N	jcn_only_AD	XLOC_005774	chr11	+	chr11:58201162-58201467;chr11:58199780-58201467	chr11:58200105-58201467		chr11:58199780-58200104;chr11:58200105-58201161	chr11:58199779-58199780;chr11:58200104-58200105		157;0	95;0	262;0	629;0	1310;0	1881;0
K	intron_retention	XLOC_006565	chr11	+	chr11:116051543-116053015				chr11:116051542-116051543;chr11:116053015-116053016		47;0	40;0	107;5	50;0	31;0	67;2
N	intron_retention		chr11	-	chr11:115124312-115126110				chr11:115124311-115124312;chr11:115126110-115126111		3;3	1;3	0;8	8;2	0;1	2;4
K	intron_retention	XLOC_005835	chr11	+	chr11:60849205-60851741				chr11:60849204-60849205;chr11:60851741-60851742		86;2	73;0	63;8	18;0	18;0	13;0
N	intron_retention		chr11	-	chr11:106783857-106783958				chr11:106783856-106783857;chr11:106783958-106783959		0;43	0;45	0;637	0;34	0;61	1;537
N	intron_retention		chr11	+	chr11:69916294-69916423				chr11:69916293-69916294;chr11:69916423-69916424		17;6	19;0	19;24	6;0	13;0	9;0
N	jcn_only_AA	XLOC_006922	chr11	-	chr11:40729221-40733313	chr11:40732195-40733313		chr11:40729221-40732194	chr11:40729220-40729221		42;2	14;0	66;0	0;0	5;0	5;0
K	intron_retention	XLOC_006904	chr11	-	chr11:34247862-34248573				chr11:34247861-34247862;chr11:34248573-34248574		292;0	295;0	570;12	108;0	175;0	270;2
N	intron_retention		chr11	+	chr11:68452195-68473794				chr11:68452194-68452195;chr11:68473794-68473795		0;0	0;0	0;7	0;0	0;0	6;3
N	intron_retention		chr11	+	chr11:62603283-62604402				chr11:62603282-62603283;chr11:62604402-62604403		0;3	0;0	0;10	2;0	0;0	0;0
N	alternative_acceptor	XLOC_005547	chr11	+	chr11:30792039-30792788;chr11:30792039-30802813	chr11:30792039-30801297		chr11:30792789-30801297;chr11:30801298-30802813	chr11:30801297-30801298;chr11:30802813-30802814		45;0	24;0	105;3	22;0	22;0	115;0
N	jcn_only_AA		chr11	-	chr11:45752219-45752904;chr11:45667381-45752904	chr11:45707559-45752904					0;2	0;0	1;6	0;0	1;3	2;3
N	intron_retention	XLOC_008019	chr11	-	chr11:120629882-120633096				chr11:120629881-120629882;chr11:120633096-120633097		1;12	0;2	1;15	0;0	0;0	1;6
N	jcn_only_AA	XLOC_005411	chr11	+	chr11:5524385-5524684;chr11:5524385-5524829;chr11:5524385-5530181	chr11:5524385-5524751		chr11:5524685-5524751;chr11:5524752-5524829;chr11:5524830-5530181	chr11:5524751-5524752;chr11:5524829-5524830;chr11:5530181-5530182		492;8	245;0	427;13	141;3	203;17	279;17
N	jcn_only_AA	XLOC_007815	chr11	-	chr11:103373850-103373939;chr11:103371044-103373939	chr11:103371056-103373939		chr11:103371044-103371055;chr11:103371056-103373849	chr11:103371043-103371044;chr11:103371055-103371056		12;159	7;115	5;192	2;17	0;16	0;26
N	jcn_only_AA	XLOC_007998	chr11	-	chr11:120106608-120109431;chr11:120108944-120109431;chr11:120108554-120109431	chr11:120108491-120109431					10;5	2;1	8;3	1;0	8;3	3;3
K	cassette	XLOC_008019	chr11	-	chr11:120619050-120620162	chr11:120619050-120619148;chr11:120619291-120620162		chr11:120619149-120619290			129;3	100;6	162;7	61;1	53;2	105;3
N	intron_retention		chr11	+	chr11:115582040-115582962				chr11:115582039-115582040;chr11:115582962-115582963		0;2	5;3	3;9	0;0	0;1	1;0
K	intron_retention	XLOC_006186	chr11	+	chr11:86484800-86486060				chr11:86484799-86484800;chr11:86486060-86486061		34;0	18;0	93;12	14;0	9;0	34;4
K	jcn_only_AD	XLOC_006162	chr11	+	chr11:83753942-83755709	chr11:83754146-83755709		chr11:83753942-83754145	chr11:83753941-83753942		11;5	15;0	9;3	3;0	8;1	21;2
N	cassette	XLOC_006088	chr11	+	chr11:78324964-78325328	chr11:78324964-78325048;chr11:78325210-78325328		chr11:78325049-78325209			3;123	0;79	0;127	0;32	0;32	0;39
K	intron_retention	XLOC_007362	chr11	-	chr11:74684509-74685895				chr11:74684508-74684509;chr11:74685895-74685896		255;0	199;0	322;25	99;0	134;1	358;12
K	alternative_first_exon	XLOC_007754	chr11	-	chr11:100808534-100850398	chr11:100808534-100822051	chr11:100850399-100850724	chr11:100822052-100822528			20;8	11;7	20;19	4;2	20;5	18;3
N	alternative_acceptor	XLOC_006077	chr11	+	chr11:78038113-78049477	chr11:78038113-78040261		chr11:78040262-78049477	chr11:78049477-78049478		129;1	76;1	95;7	23;1	24;2	18;4
K	intron_retention	XLOC_007507	chr11	-	chr11:86695691-86697264				chr11:86695690-86695691;chr11:86697264-86697265		763;0	614;0	2133;26	345;0	505;0	1455;13
N	mutually_exclusive	XLOC_007261	chr11	-	chr11:69969197-69970560,chr11:69970743-69975039	chr11:69969197-69969492,chr11:69969589-69975039	chr11:69970561-69970742	chr11:69969493-69969588			10;3	0;3	0;2	0;0	0;1	3;0
N	cassette	XLOC_007626	chr11	-	chr11:97258352-97280200	chr11:97258352-97267594;chr11:97267680-97280200		chr11:97267595-97267679			0;76	0;51	3;135	0;47	0;66	0;145
N	alternative_donor	XLOC_005883	chr11	+	chr11:67053866-67055730	chr11:67055518-67055730		chr11:67053866-67055517	chr11:67053865-67053866		44;0	26;0	41;2	43;2	47;2	97;5
N	cassette	XLOC_007941	chr11	-	chr11:116143467-116145424	chr11:116143467-116144432;chr11:116144543-116145424		chr11:116144433-116144542			0;32	0;15	0;24	0;1	0;6	1;4
K	coord_cassette	XLOC_006713	chr11	-	chr11:5972889-5979672	chr11:5972889-5976764;chr11:5976894-5977811;chr11:5977941-5979672		chr11:5976765-5976893;chr11:5977812-5977940			1;1	3;0	4;0	2;0	0;0	4;0
N	alternative_donor		chr11	-	chr11:54996395-54998579	chr11:54996395-54998534		chr11:54998535-54998579	chr11:54998579-54998580		0;177	0;121	0;213	0;122	0;188	1;242
N	intron_retention	XLOC_006503	chr11	+	chr11:109430053-109430174				chr11:109430052-109430053;chr11:109430174-109430175		1;3	0;3	0;13	0;0	0;2	0;8
N	alternative_donor	XLOC_006553	chr11	+	chr11:115605087-115605969	chr11:115605310-115605969		chr11:115605087-115605309	chr11:115605086-115605087		200;0	160;0	126;3	84;0	74;0	89;2
N	jcn_only_AD	XLOC_006632	chr11	+	chr11:120467764-120469008	chr11:120468443-120469008		chr11:120467764-120468442	chr11:120467763-120467764		245;8	113;0	214;0	64;0	136;0	111;0
N	intron_retention		chr11	+	chr11:117816585-117817171				chr11:117816584-117816585;chr11:117817171-117817172		0;5	0;1	7;39	0;0	0;0	2;7
K	intron_retention	XLOC_006692	chr11	-	chr11:4702221-4703903				chr11:4702220-4702221;chr11:4703903-4703904		37;0	37;0	29;5	25;0	32;0	26;0
N	alternative_last_exon	XLOC_006934	chr11	-	chr11:43420409-43424718	chr11:43422987-43424718	chr11:43420250-43420408	chr11:43422892-43422986			0;69	0;57	0;58	0;156	0;139	1;241
N	alternative_donor	XLOC_006045	chr11	+	chr11:75588353-75592188;chr11:75588279-75592188	chr11:75590322-75592188		chr11:75588279-75588352;chr11:75588353-75590321	chr11:75588278-75588279;chr11:75588352-75588353		528;1	326;1	379;17	127;1	177;3	169;7
N	cassette	XLOC_005488	chr11	+	chr11:21275130-21291032;chr11:21271739-21291032	chr11:21275130-21277674,chr11:21271739-21277674;chr11:21278061-21291032		chr11:21277675-21278060			0;24	0;10	0;64	0;44	0;67	5;240
N	intron_retention		chr11	+	chr11:29148332-29153258				chr11:29148331-29148332;chr11:29153258-29153259		0;0	3;0	15;6	8;0	12;0	26;3
K	intron_retention	XLOC_007132	chr11	-	chr11:60201713-60201795				chr11:60201712-60201713;chr11:60201795-60201796		137;0	103;0	199;5	54;0	59;0	71;0
K	intron_retention	XLOC_006665	chr11	-	chr11:3146293-3164556				chr11:3146292-3146293;chr11:3164556-3164557		0;0	0;0	2;6	0;0	0;0	0;2
N	intron_retention		chr11	+	chr11:68476223-68476304				chr11:68476222-68476223;chr11:68476304-68476305		0;0	0;0	0;4	0;0	0;0	2;7
K	intron_retention	XLOC_006503	chr11	+	chr11:109434054-109436562				chr11:109434053-109434054;chr11:109436562-109436563		0;0	0;0	4;2	0;0	0;0	0;3
N	intron_retention		chr11	-	chr11:100696314-100696975				chr11:100696313-100696314;chr11:100696975-100696976		0;0	0;0	0;23	0;6	1;7	0;18
N	alternative_donor	XLOC_007505	chr11	-	chr11:86665879-86670809;chr11:86665879-86683739;chr11:86665879-86683735	chr11:86665879-86671091		chr11:86670810-86671091;chr11:86671092-86683735;chr11:86683736-86683739	chr11:86671091-86671092;chr11:86683735-86683736;chr11:86683739-86683740		89;0	49;0	118;2	26;0	25;0	53;1
N	intron_retention		chr11	+	chr11:120003082-120006358				chr11:120003081-120003082;chr11:120006358-120006359		4;1	4;0	5;14	0;0	1;0	1;1
K	intron_retention	XLOC_007507	chr11	-	chr11:86709073-86711340				chr11:86709072-86709073;chr11:86711340-86711341		521;0	437;0	1346;7	297;0	345;0	1041;1
N	intron_retention		chr11	+	chr11:21260326-21263198				chr11:21260325-21260326;chr11:21263198-21263199		0;0	0;0	0;2	0;0	0;2	4;8
N	intron_retention	XLOC_006382	chr11	+	chr11:101021183-101026677				chr11:101021182-101021183;chr11:101026677-101026678		4;3	7;5	10;70	0;0	1;1	1;8
N	intron_retention		chr11	+	chr11:59544684-59546773				chr11:59544683-59544684;chr11:59546773-59546774		0;0	0;0	0;3	0;0	0;0	0;5
N	intron_retention		chr11	+	chr11:117978246-117979249				chr11:117978245-117978246;chr11:117979249-117979250		0;0	0;0	0;0	0;2	0;4	2;12
N	cassette	XLOC_007839	chr11	-	chr11:106159207-106160050	chr11:106159207-106159347;chr11:106159415-106160050		chr11:106159348-106159414			2;86	0;50	0;67	0;37	0;36	0;64
N	jcn_only_AA	XLOC_006546	chr11	+	chr11:115427529-115428050;chr11:115427529-115429252;chr11:115427529-115429279	chr11:115427529-115429250		chr11:115428051-115429250;chr11:115429251-115429252;chr11:115429253-115429279	chr11:115429250-115429251;chr11:115429252-115429253;chr11:115429279-115429280		51;2	50;0	94;0	16;0	17;0	16;0
K	intron_retention	XLOC_006995	chr11	-	chr11:50392068-50394920				chr11:50392067-50392068;chr11:50394920-50394921		197;0	120;0	277;7	44;0	72;0	90;0
K	intron_retention	XLOC_007662	chr11	-	chr11:98993936-98994206				chr11:98993935-98993936;chr11:98994206-98994207		336;0	259;0	581;10	39;0	79;0	105;0
N	jcn_only_AD		chr11	-	chr11:45707559-45752904;chr11:45707559-45752089	chr11:45707559-45710103					3;0	0;0	11;3	0;0	3;0	5;0
N	intron_retention		chr11	-	chr11:54616182-54618955				chr11:54616181-54616182;chr11:54618955-54618956		0;0	4;0	16;13	0;0	0;0	0;0
K	intron_retention	XLOC_005852	chr11	+	chr11:62315969-62327897				chr11:62315968-62315969;chr11:62327897-62327898		0;3	0;8	0;36	0;5	0;5	0;12
N	alternative_acceptor		chr11	+	chr11:80391390-80391897	chr11:80391390-80391834		chr11:80391835-80391897	chr11:80391897-80391898		0;20	0;17	3;31	0;5	0;10	0;27
N	intron_retention		chr11	-	chr11:50207525-50207612				chr11:50207524-50207525;chr11:50207612-50207613		0;987	0;773	0;685	1;1861	0;1594	2;1507
N	jcn_only_AA	XLOC_007412	chr11	-	chr11:78529240-78530027;chr11:78529225-78530027;chr11:78529311-78530027	chr11:78529267-78530027		chr11:78529225-78529239;chr11:78529240-78529266;chr11:78529267-78529310	chr11:78529224-78529225;chr11:78529239-78529240;chr11:78529266-78529267		179;0	84;6	140;0	45;0	62;0	80;0
N	jcn_only_AD		chr11	-	chr11:86773899-86775801	chr11:86773899-86775659		chr11:86775660-86775801	chr11:86775801-86775802		0;17	0;19	0;48	0;25	0;10	0;37
N	intron_retention		chr11	-	chr11:16974481-16981800				chr11:16974480-16974481;chr11:16981800-16981801		0;5	0;6	0;12	0;7	0;10	2;47
N	jcn_only_AD	XLOC_006060	chr11	+	chr11:76946259-76949959	chr11:76946440-76949959		chr11:76946259-76946439	chr11:76946258-76946259		0;79	0;62	0;76	0;27	0;58	0;102
K	intron_retention	XLOC_005705	chr11	+	chr11:51600623-51602794				chr11:51600622-51600623;chr11:51602794-51602795		7;92	21;55	16;97	9;24	14;27	16;14
N	jcn_only_AA	XLOC_007504	chr11	-	chr11:86506899-86511588	chr11:86506995-86511588		chr11:86506899-86506994	chr11:86506898-86506899		23;0	17;0	45;3	8;0	5;0	35;0
N	jcn_only_AA	XLOC_007875	chr11	-	chr11:109356994-109363105	chr11:109361750-109363105		chr11:109356994-109361749	chr11:109356993-109356994		8;0	6;0	7;0	3;0	2;1	2;0
N	intron_retention		chr11	+	chr11:103190407-103192047				chr11:103190406-103190407;chr11:103192047-103192048		2;0	0;0	0;33	0;0	1;0	0;3
N	intron_retention		chr11	+	chr11:80170762-80171081				chr11:80170761-80170762;chr11:80171081-80171082		0;2	2;0	13;21	7;0	13;7	44;26
N	alternative_donor	XLOC_007840	chr11	-	chr11:71228627-71242424	chr11:71228627-71230697		chr11:71230698-71242424	chr11:71242424-71242425		5;0	6;1	31;4	0;0	0;0	2;0
K	jcn_only_AD	XLOC_006178	chr11	+	chr11:85354662-85354887	chr11:85354680-85354887		chr11:85354662-85354679	chr11:85354661-85354662		2;7	2;15	1;7	3;0	7;0	0;0
N	jcn_only_AD	XLOC_007472	chr11	-	chr11:83576447-83577103;chr11:83576447-83577079	chr11:83576447-83578388					11;2892	5;1838	29;5045	7;6001	26;8999	50;10621
N	intron_retention	XLOC_007902	chr11	-	chr11:114928400-114928574				chr11:114928399-114928400;chr11:114928574-114928575		0;301	0;172	3;429	0;20	0;28	0;14
K	intron_retention	XLOC_005615	chr11	+	chr11:44561822-44563919				chr11:44561821-44561822;chr11:44563919-44563920		51;2	49;0	76;4	60;0	46;1	99;3
K	intron_retention	XLOC_006404	chr11	+	chr11:101559582-101560432				chr11:101559581-101559582;chr11:101560432-101560433		105;0	57;0	217;5	35;0	14;0	37;0
N	alternative_acceptor	XLOC_007057	chr11	-	chr11:54938061-54939597	chr11:54938066-54939597		chr11:54938061-54938065	chr11:54938060-54938061		10;132	13;96	9;156	42;444	39;511	41;480
N	jcn_only_AA	XLOC_005965	chr11	+	chr11:70650845-70650921	chr11:70650845-70650897		chr11:70650898-70650921	chr11:70650921-70650922		61;0	43;0	125;0	40;0	47;0	53;0
N	jcn_only_AA	XLOC_006128	chr11	+	chr11:82101973-82102610;chr11:82101973-82102654	chr11:82101973-82102657		chr11:82102611-82102654;chr11:82102655-82102657	chr11:82102654-82102655;chr11:82102657-82102658		41;0	33;0	54;0	531;0	1172;3	3347;0
N	jcn_only_AA	XLOC_007853	chr11	-	chr11:106784505-106784879	chr11:106784525-106784879		chr11:106784505-106784524	chr11:106784504-106784505		0;895	0;792	3;2708	0;561	0;897	0;2914
K	jcn_only_AA	XLOC_007149	chr11	-	chr11:60804401-60806945	chr11:60804409-60806945		chr11:60804401-60804408	chr11:60804400-60804401		0;4	0;11	1;16	0;0	0;0	0;0
K	coord_cassette	XLOC_005703	chr11	+	chr11:51268232-51271799	chr11:51268232-51268768;chr11:51268847-51270536;chr11:51270596-51271799		chr11:51268769-51268846;chr11:51270537-51270595			0;0	0;3	6;4	0;0	0;0	3;2
K	intron_retention	XLOC_007162	chr11	-	chr11:61493070-61493523				chr11:61493069-61493070;chr11:61493523-61493524		4;0	3;2	9;15	0;0	0;0	4;11
N	jcn_only_AA	XLOC_005899	chr11	+	chr11:68525684-68526330	chr11:68525684-68525789		chr11:68525790-68526330	chr11:68526330-68526331		32;0	19;0	40;0	66;0	121;16	164;2
K	jcn_only_AA	XLOC_008026	chr11	-	chr11:120730627-120731005	chr11:120730900-120731005					6;94	1;43	8;140	0;39	1;57	1;68
N	alternative_donor		chr11	+	chr11:21636543-21648069	chr11:21646382-21648069		chr11:21636543-21646381	chr11:21636542-21636543		1;0	0;0	0;0	0;0	0;0	0;0
N	alternative_first_exon	XLOC_006349	chr11	+	chr11:99041846-99049093	chr11:99048372-99049093	chr11:99041244-99041845	chr11:99047311-99048371			0;87	0;86	1;172	0;36	0;19	0;36
K	intron_retention	XLOC_007858	chr11	-	chr11:107040413-107042674				chr11:107040412-107040413;chr11:107042674-107042675		63;0	39;0	113;4	19;0	22;0	50;0
N	jcn_only_AD	XLOC_007611	chr11	-	chr11:96771125-96772781	chr11:96771125-96771548		chr11:96771549-96772781	chr11:96772781-96772782		23;1	36;0	42;0	16;0	10;0	29;0
K	jcn_only_AA	XLOC_006665	chr11	-	chr11:3164714-3165575	chr11:3165322-3165575					2;0	4;0	18;0	0;0	0;0	2;2
K	intron_retention		chr11	-	chr11:104526978-104528262				chr11:104526977-104526978;chr11:104528262-104528263		68;2	41;0	274;7	21;0	37;0	170;1
K	intron_retention		chr11	+	chr11:103171442-103179515				chr11:103171441-103171442;chr11:103179515-103179516		572;0	362;0	361;4	40;0	46;0	57;0
N	intron_retention		chr11	+	chr11:119480932-119482930				chr11:119480931-119480932;chr11:119482930-119482931		0;0	0;0	0;26	0;3	0;5	4;54
N	alternative_donor	XLOC_007248	chr11	-	chr11:69799456-69799665	chr11:69799456-69799641		chr11:69799642-69799665	chr11:69799665-69799666		2;0	3;0	9;2	0;0	0;0	0;0
K	cassette	XLOC_007765	chr11	-	chr11:101288982-101290438	chr11:101288982-101289782;chr11:101289926-101290438		chr11:101289783-101289925			0;98	0;90	0;187	0;73	0;74	1;159
K	intron_retention		chr11	+	chr11:120948580-120954173				chr11:120948579-120948580;chr11:120954173-120954174		32;0	15;0	12;1	3;0	8;0	8;1
K	intron_retention	XLOC_006440	chr11	+	chr11:103190001-103190295				chr11:103190000-103190001;chr11:103190295-103190296		576;0	429;0	559;8	55;0	63;0	65;0
N	intron_retention		chr11	-	chr11:70670765-70671007				chr11:70670764-70670765;chr11:70671007-70671008		0;0	0;0	0;2	0;0	0;0	2;3
N	jcn_only_AA	XLOC_005415,XLOC_005815	chr11	+	chr11:5793763-5794236	chr11:5793763-5793962		chr11:5793963-5794236	chr11:5794236-5794237		394;0	231;0	373;0	416;0	740;0	855;2
K	alternative_donor	XLOC_007939,XLOC_007975	chr11	-	chr11:118320210-118355553	chr11:118320210-118354960		chr11:118354961-118355553	chr11:118355553-118355554		1;181	0;113	0;288	0;27	0;59	1;74
N	alternative_donor	XLOC_005488	chr11	+	chr11:21315027-21316791	chr11:21315924-21316791		chr11:21315027-21315923	chr11:21315026-21315027		23;0	8;1	83;7	32;3	64;1	229;5
N	mutually_exclusive	XLOC_005566	chr11	+	chr11:32642936-32652747,chr11:32652905-32711771;chr11:32642936-32680200,chr11:32680303-32711771	chr11:32642936-32708187,chr11:32708251-32711771	chr11:32652748-32652904;chr11:32680201-32680302	chr11:32708188-32708250			7;17	1;11	13;22	9;13	10;12	35;23
N	jcn_only_AD	XLOC_006616	chr11	+	chr11:119393442-119402521;chr11:119393491-119402521;chr11:119393197-119402521;chr11:119394385-119402521	chr11:119394433-119402521		chr11:119393197-119393441;chr11:119393442-119393490;chr11:119393491-119394384;chr11:119394385-119394432	chr11:119393196-119393197;chr11:119393441-119393442;chr11:119393490-119393491;chr11:119394384-119394385		362;0	199;0	835;1	1000;0	1899;0	2829;4
N	intron_retention		chr11	-	chr11:106264571-106264671				chr11:106264570-106264571;chr11:106264671-106264672		0;0	2;0	5;3	0;0	0;0	0;4
K	alternative_first_exon	XLOC_007588,XLOC_007808	chr11	-	chr11:103000357-103027259	chr11:103000357-103017049	chr11:103027260-103027421	chr11:103017050-103017168			2;38	4;29	6;23	0;20	0;13	1;8
K	intron_retention	XLOC_006477	chr11	+	chr11:106261283-106261422				chr11:106261282-106261283;chr11:106261422-106261423		442;0	301;0	375;1	197;0	273;0	298;2
K	intron_retention	XLOC_006259	chr11	+	chr11:95319453-95324167				chr11:95319452-95319453;chr11:95324167-95324168		3;0	0;0	3;2	0;0	0;0	0;1
N	alternative_acceptor	XLOC_007010	chr11	-	chr11:51601474-51601749	chr11:51601479-51601749		chr11:51601474-51601478	chr11:51601473-51601474		0;307	0;307	0;337	0;113	3;127	0;177
N	alternative_donor	XLOC_006044	chr11	+	chr11:75531779-75532587;chr11:75532428-75532587;chr11:75532209-75532587;chr11:75531731-75532587;chr11:75531805-75532587;chr11:75531742-75532587;chr11:75532415-75532587	chr11:75531823-75532587		chr11:75531731-75531741;chr11:75531742-75531778;chr11:75531779-75531804;chr11:75531805-75531822;chr11:75531823-75532208;chr11:75532209-75532414;chr11:75532415-75532427	chr11:75531730-75531731;chr11:75531741-75531742;chr11:75531778-75531779;chr11:75531804-75531805;chr11:75531822-75531823;chr11:75532208-75532209;chr11:75532414-75532415		50;5	45;4	65;4	0;0	0;0	2;0
K	intron_retention		chr11	-	chr11:100898824-100902736				chr11:100898823-100898824;chr11:100902736-100902737		161;0	137;0	255;3	309;0	649;0	792;4
N	alternative_donor	XLOC_007507	chr11	-	chr11:86695691-86697264	chr11:86695691-86696175		chr11:86696176-86697264	chr11:86697264-86697265		763;1	614;1	2133;26	345;1	505;1	1455;18
N	alternative_first_exon	XLOC_006044	chr11	+	chr11:75568491-75572314	chr11:75571881-75572314	chr11:75568360-75568490	chr11:75568576-75571880			5;22	1;15	0;35	0;3	0;1	0;4
N	alternative_donor	XLOC_005864	chr11	+	chr11:62821000-62829102	chr11:62821154-62829102		chr11:62821000-62821153	chr11:62820999-62821000		26;0	17;0	41;0	7;0	4;0	1;0
N	alternative_acceptor	XLOC_007017	chr11	-	chr11:51995395-51997817	chr11:51995400-51997817		chr11:51995395-51995399	chr11:51995394-51995395		0;60	0;56	0;146	0;26	0;29	3;69
K	alternative_first_exon	XLOC_007749	chr11	-	chr11:100720169-100721180;chr11:100720169-100738077	chr11:100720169-100721500	chr11:100738078-100738215	chr11:100721501-100721650			424;0	222;2	268;0	170;0	190;0	161;1
N	cassette	XLOC_007287	chr11	-	chr11:70798077-70812475;chr11:70793849-70812475	chr11:70798077-70800689,chr11:70793849-70800689;chr11:70800814-70812475		chr11:70800690-70800813			0;0	0;0	0;2	0;15	0;39	2;64
N	jcn_only_AD	XLOC_006529	chr11	+	chr11:114705628-114707335;chr11:114702309-114707335	chr11:114705781-114707335		chr11:114702309-114705627;chr11:114705628-114705780	chr11:114702308-114702309;chr11:114705627-114705628		192;0	112;0	286;3	34;0	37;0	32;1
N	jcn_only_AA	XLOC_006660	chr11	+	chr11:121708116-121714696	chr11:121708116-121709395		chr11:121709396-121714696	chr11:121714696-121714697		1028;0	682;3	830;3	211;0	230;0	251;0
N	alternative_donor	XLOC_007422	chr11	-	chr11:79251150-79254352	chr11:79251150-79253284		chr11:79253285-79254352	chr11:79254352-79254353		52;1	41;2	134;12	21;2	28;1	98;11
K	intron_retention	XLOC_006714	chr11	-	chr11:6113432-6150494				chr11:6113431-6113432;chr11:6150494-6150495		9;0	11;0	11;5	6;0	6;0	10;3
K	intron_retention	XLOC_006076	chr11	+	chr11:78026029-78027319				chr11:78026028-78026029;chr11:78027319-78027320		37;5	26;2	82;11	11;2	30;2	78;4
N	jcn_only_AA		chr11	+	chr11:78937940-78939978	chr11:78937940-78939927					23;0	23;0	7;0	1602;45	2086;26	2437;60
N	jcn_only_AD	XLOC_006665	chr11	-	chr11:3132328-3132886	chr11:3132328-3132762		chr11:3132763-3132886	chr11:3132886-3132887		3;0	5;0	21;1	6;0	4;0	16;0
N	intron_retention		chr11	+	chr11:82955234-82956262				chr11:82955233-82955234;chr11:82956262-82956263		0;0	0;0	0;0	0;0	2;0	5;9
N	alternative_acceptor	XLOC_005934	chr11	+	chr11:74659330-74659486	chr11:74659330-74659482		chr11:74659483-74659486	chr11:74659486-74659487		0;67	0;42	1;50	0;8	0;16	0;4
N	cassette	XLOC_006296	chr11	+	chr11:96802823-96808183;chr11:96802823-96807802	chr11:96802823-96806615;chr11:96806765-96807802,chr11:96806765-96808183		chr11:96806616-96806764			0;63	0;45	7;108	0;24	1;23	5;48
N	intron_retention		chr11	-	chr11:69667713-69668021				chr11:69667712-69667713;chr11:69668021-69668022		0;6	0;2	0;39	0;2	0;0	0;24
K	jcn_only_AA	XLOC_006088	chr11	+	chr11:78323223-78324389	chr11:78323223-78324061		chr11:78324062-78324389	chr11:78324389-78324390		183;7	102;0	247;2	48;0	76;0	66;0
N	intron_retention		chr11	-	chr11:94361275-94361649				chr11:94361274-94361275;chr11:94361649-94361650		0;27	0;10	3;27	3;7	0;6	2;7
N	cassette	XLOC_007243	chr11	-	chr11:69683993-69684484	chr11:69683993-69684217;chr11:69684334-69684484		chr11:69684218-69684333			8;115	3;62	10;143	7;20	2;34	4;38
K	jcn_only_AD	XLOC_006511	chr11	+	chr11:110399426-110482538	chr11:110479436-110482538		chr11:110399426-110479435	chr11:110399425-110399426		11;0	8;0	46;2	0;0	0;0	0;0
N	jcn_only_AA	XLOC_007267	chr11	-	chr11:70239015-70239655	chr11:70239202-70239655		chr11:70239015-70239201	chr11:70239014-70239015		1383;5	868;0	1005;0	482;0	585;0	396;1
N	intron_retention		chr11	-	chr11:107111445-107131273				chr11:107111444-107111445;chr11:107131273-107131274		0;19	0;8	0;43	3;3	0;6	0;26
K	intron_retention	XLOC_005942	chr11	+	chr11:69984806-69988612				chr11:69984805-69984806;chr11:69988612-69988613		456;0	412;0	510;4	228;0	369;0	452;0
N	jcn_only_AA	XLOC_006993	chr11	-	chr11:50311785-50325492;chr11:50311781-50325492;chr11:50312087-50325492	chr11:50319828-50325492		chr11:50311781-50311784;chr11:50311785-50312086;chr11:50312087-50319827	chr11:50311780-50311781;chr11:50311784-50311785;chr11:50312086-50312087		655;1	349;0	1022;1	147;0	166;0	382;0
N	intron_retention		chr11	-	chr11:20100934-20101357				chr11:20100933-20100934;chr11:20101357-20101358		0;0	0;0	0;6	0;0	0;0	1;0
N	jcn_only_AD	XLOC_005543	chr11	+	chr11:29741754-29741986	chr11:29741817-29741986		chr11:29741754-29741816	chr11:29741753-29741754		3012;0	2683;0	5400;0	1376;0	1861;0	3107;0
N	alternative_acceptor	XLOC_006643	chr11	+	chr11:120719559-120719933	chr11:120719559-120719815		chr11:120719816-120719933	chr11:120719933-120719934		9;0	8;0	37;2	6;2	3;1	12;2
K	intron_retention	XLOC_006268	chr11	+	chr11:95842796-95843811				chr11:95842795-95842796;chr11:95843811-95843812		21;0	15;3	30;5	6;0	11;0	5;5
N	intron_retention		chr11	-	chr11:48895225-48967630				chr11:48895224-48895225;chr11:48967630-48967631		0;7	0;12	0;37	0;18	0;65	148;70
K	cassette	XLOC_007959	chr11	-	chr11:116839129-116840409	chr11:116839129-116839837;chr11:116839927-116840409		chr11:116839838-116839926			56;3	42;4	32;1	19;0	18;3	24;3
K	intron_retention	XLOC_007758	chr11	-	chr11:101098621-101099007				chr11:101098620-101098621;chr11:101099007-101099008		197;0	116;0	247;6	55;0	52;0	104;4
K	intron_retention		chr11	+	chr11:98804427-98804846				chr11:98804426-98804427;chr11:98804846-98804847		58;0	49;0	156;7	23;0	39;0	110;3
N	jcn_only_AD		chr11	-	chr11:113750825-113751687	chr11:113750825-113750953		chr11:113750954-113751687	chr11:113751687-113751688		0;0	0;0	0;0	0;0	1;0	0;0
N	jcn_only_AD	XLOC_006044	chr11	+	chr11:75531779-75532587;chr11:75532428-75532587;chr11:75531823-75532587;chr11:75532209-75532587;chr11:75531731-75532587;chr11:75531742-75532587;chr11:75532415-75532587	chr11:75531805-75532587		chr11:75531731-75531741;chr11:75531742-75531778;chr11:75531779-75531804;chr11:75531805-75531822;chr11:75531823-75532208;chr11:75532209-75532414;chr11:75532415-75532427	chr11:75531730-75531731;chr11:75531741-75531742;chr11:75531778-75531779;chr11:75531804-75531805;chr11:75531822-75531823;chr11:75532208-75532209;chr11:75532414-75532415		157;6	87;0	109;0	4;0	5;0	2;0
N	jcn_only_AD	XLOC_007849	chr11	-	chr11:106568628-106612857;chr11:106568628-106612837	chr11:106568628-106613214		chr11:106612838-106612857;chr11:106612858-106613214	chr11:106612857-106612858;chr11:106613214-106613215		21;0	16;0	25;16	10;1	3;0	5;0
N	alternative_acceptor	XLOC_007826	chr11	-	chr11:104526185-104526862;chr11:104526167-104526862	chr11:104526119-104526862		chr11:104526119-104526166;chr11:104526167-104526184	chr11:104526118-104526119;chr11:104526166-104526167		22;0	10;0	94;0	7;0	13;0	50;1
N	intron_retention		chr11	-	chr11:70463174-70463926				chr11:70463173-70463174;chr11:70463926-70463927		0;0	0;0	0;0	0;0	0;0	1;2
N	intron_retention		chr11	+	chr11:3307881-3307988				chr11:3307880-3307881;chr11:3307988-3307989		0;25	0;28	1;31	0;0	0;0	0;1
K	intron_retention	XLOC_006616	chr11	+	chr11:119471810-119473363				chr11:119471809-119471810;chr11:119473363-119473364		522;0	345;0	1123;13	1525;0	2006;2	4454;16
N	jcn_only_AD	XLOC_005960	chr11	+	chr11:70525496-70525884	chr11:70525563-70525884		chr11:70525496-70525562	chr11:70525495-70525496		1001;0	538;0	444;0	512;0	511;0	468;2
N	alternative_donor	XLOC_006580	chr11	+	chr11:116852362-116853999;chr11:116853904-116853999;chr11:116852856-116853999;chr11:116852861-116853999;chr11:116853758-116853999	chr11:116853638-116853999		chr11:116852362-116852855;chr11:116852856-116852860;chr11:116852861-116853637;chr11:116853638-116853757;chr11:116853758-116853903	chr11:116852361-116852362;chr11:116852855-116852856;chr11:116852860-116852861;chr11:116853637-116853638;chr11:116853757-116853758		96;2	68;0	76;0	17;4	15;2	20;0
N	alternative_donor		chr11	-	chr11:118394123-118394667;chr11:118394123-118394708	chr11:118394123-118396590		chr11:118394668-118394708;chr11:118394709-118396590	chr11:118394708-118394709;chr11:118396590-118396591		4;1612	4;1150	62;1663	4;1412	7;1453	82;1913
K	alternative_acceptor	XLOC_006241	chr11	+	chr11:94338522-94339632	chr11:94338522-94339552		chr11:94339553-94339632	chr11:94339632-94339633		5;114	5;114	7;141	6;53	5;74	13;141
K	intron_retention	XLOC_007905	chr11	-	chr11:115001074-115001486				chr11:115001073-115001074;chr11:115001486-115001487		230;2	140;1	330;14	16;0	12;0	22;1
N	intron_retention		chr11	+	chr11:78920996-78922223				chr11:78920995-78920996;chr11:78922223-78922224		0;0	0;0	0;0	6;1	2;5	1;7
K	intron_retention	XLOC_006048	chr11	+	chr11:75692733-75703365				chr11:75692732-75692733;chr11:75703365-75703366		66;7	42;1	97;18	9;2	25;3	96;13
K	intron_retention	XLOC_007081	chr11	-	chr11:58319591-58319866				chr11:58319590-58319591;chr11:58319866-58319867		4;2	3;1	0;5	0;3	0;3	3;1
N	alternative_donor	XLOC_005993	chr11	+	chr11:72970614-72970847	chr11:72970775-72970847		chr11:72970614-72970774	chr11:72970613-72970614		52;0	18;0	72;1	11;0	8;0	29;0
N	jcn_only_AD	XLOC_006104	chr11	+	chr11:79448337-79453802	chr11:79452590-79453802		chr11:79448337-79452589	chr11:79448336-79448337		18;0	25;0	76;0	8;0	3;0	33;1
K	cassette	XLOC_006706	chr11	-	chr11:5723162-5726830	chr11:5723162-5726347;chr11:5726419-5726830		chr11:5726348-5726418			0;28	0;25	3;91	2;53	0;90	0;75
N	alternative_donor	XLOC_006699	chr11	-	chr11:5202030-5209938	chr11:5202030-5209934		chr11:5209935-5209938	chr11:5209938-5209939		34;0	26;0	45;5	100;0	109;1	113;3
K	intron_retention	XLOC_005829	chr11	+	chr11:60710441-60711335				chr11:60710440-60710441;chr11:60711335-60711336		47;0	38;0	45;6	30;0	32;0	31;0
N	intron_retention		chr11	-	chr11:120578476-120579343				chr11:120578475-120578476;chr11:120579343-120579344		13;2883	0;1941	0;1934	0;1129	0;1232	0;1007
N	cassette	XLOC_005722	chr11	+	chr11:53392817-53397831	chr11:53392817-53396538;chr11:53396594-53397831		chr11:53396539-53396593			0;37	0;30	1;166	0;15	0;22	0;104
K	intron_retention	XLOC_006241	chr11	+	chr11:94338522-94339552				chr11:94338521-94338522;chr11:94339552-94339553		166;0	157;0	186;5	79;0	104;0	197;2
N	alternative_acceptor		chr11	+	chr11:74663607-74663786	chr11:74663607-74663783		chr11:74663784-74663786	chr11:74663786-74663787		1;34	0;15	0;31	0;5	0;5	0;5
K	intron_retention	XLOC_005727	chr11	+	chr11:53534629-53534948				chr11:53534628-53534629;chr11:53534948-53534949		157;0	119;0	244;11	33;0	49;0	78;3
N	alternative_donor	XLOC_006616	chr11	+	chr11:119466858-119467226;chr11:119466427-119467226;chr11:119466310-119467226	chr11:119466415-119467226		chr11:119466310-119466414;chr11:119466415-119466426;chr11:119466427-119466857	chr11:119466309-119466310;chr11:119466414-119466415;chr11:119466426-119466427		9;204	9;158	11;557	45;731	1;984	15;2283
N	intron_retention		chr11	+	chr11:97048012-97048078				chr11:97048011-97048012;chr11:97048078-97048079		0;5	0;5	2;7	0;0	0;0	0;1
N	intron_retention		chr11	+	chr11:102433571-102433935				chr11:102433570-102433571;chr11:102433935-102433936		7629;3	4379;0	7176;21	2984;0	3600;2	4031;13
K	intron_retention	XLOC_007659	chr11	-	chr11:98797801-98799121				chr11:98797800-98797801;chr11:98799121-98799122		0;0	0;0	6;7	0;0	0;0	1;3
K	intron_retention	XLOC_007472	chr11	-	chr11:83576447-83577103				chr11:83576446-83576447;chr11:83577103-83577104		11;0	4;2	19;20	7;9	24;20	42;102
K	intron_retention	XLOC_008025	chr11	-	chr11:120726007-120726087				chr11:120726006-120726007;chr11:120726087-120726088		140;0	113;0	187;4	73;0	134;0	209;4
K	intron_retention		chr11	+	chr11:117753145-117755330				chr11:117753144-117753145;chr11:117755330-117755331		52;0	45;0	55;8	10;0	9;0	19;0
K	alternative_first_exon	XLOC_005652	chr11	+	chr11:49203543-49212694;chr11:49203539-49212694	chr11:49204476-49212694	chr11:49203292-49203538	chr11:49204451-49204475			6;0	1;0	14;0	1;0	1;0	7;0
N	jcn_only_AA		chr11	-	chr11:98154250-98155176	chr11:98154907-98155176					0;0	0;0	1;3	0;0	0;1	2;4
K	intron_retention	XLOC_007242	chr11	-	chr11:69674607-69678226				chr11:69674606-69674607;chr11:69678226-69678227		0;3	0;0	1;17	0;0	0;0	0;5
N	alternative_acceptor	XLOC_006904	chr11	-	chr11:34721038-34727317	chr11:34721065-34727317		chr11:34721038-34721064	chr11:34721037-34721038		7;209	6;215	16;527	7;71	7;133	10;248
N	cassette	XLOC_006047	chr11	+	chr11:75665740-75668180	chr11:75665740-75665836;chr11:75665918-75668180		chr11:75665837-75665917			0;342	0;259	0;315	0;90	0;116	0;116
K	intron_retention	XLOC_006977	chr11	-	chr11:48867004-48868561				chr11:48867003-48867004;chr11:48868561-48868562		132;1	97;0	271;9	445;0	555;1	1251;21
K	alternative_donor	XLOC_006030	chr11	+	chr11:74666067-74666154	chr11:74666077-74666154		chr11:74666067-74666076	chr11:74666066-74666067		4;60	0;34	3;52	0;11	1;15	0;6
N	jcn_only_AD		chr11	+	chr11:102435157-102435285;chr11:102434767-102435285	chr11:102434827-102435285					10;21	15;16	16;20	20;17	0;22	13;8
N	intron_retention		chr11	+	chr11:59210105-59210269				chr11:59210104-59210105;chr11:59210269-59210270		0;5	5;14	0;26	0;3	0;3	0;5
K	intron_retention	XLOC_007243	chr11	-	chr11:69685131-69686956				chr11:69685130-69685131;chr11:69686956-69686957		29;215	22;156	70;261	12;30	14;34	12;35
N	intron_retention		chr11	+	chr11:119393197-119402387				chr11:119393196-119393197;chr11:119402387-119402388		0;0	0;0	2;13	4;0	9;7	8;15
N	jcn_only_AD		chr11	-	chr11:115055594-115062008	chr11:115055594-115061984		chr11:115061985-115062008	chr11:115062008-115062009		0;19	0;16	0;24	1;7	0;16	0;34
N	intron_retention		chr11	+	chr11:120718847-120719039				chr11:120718846-120718847;chr11:120719039-120719040		0;0	0;0	3;23	0;0	0;0	0;6
N	jcn_only_AA	XLOC_006642	chr11	+	chr11:120704125-120708657	chr11:120704125-120707904		chr11:120707905-120708657	chr11:120708657-120708658		127;0	79;1	93;0	48;0	48;0	38;0
N	alternative_acceptor	XLOC_007905	chr11	-	chr11:115000961-115001486;chr11:115000764-115001486;chr11:115000986-115001486;chr11:115000950-115001486	chr11:115001074-115001486		chr11:115000764-115000949;chr11:115000950-115000960;chr11:115000961-115000985;chr11:115000986-115001073	chr11:115000763-115000764;chr11:115000949-115000950;chr11:115000960-115000961;chr11:115000985-115000986		455;90	299;60	543;137	104;7	178;5	204;9
K	intron_retention		chr11	+	chr11:70724132-70724821				chr11:70724131-70724132;chr11:70724821-70724822		653;0	468;0	678;2	254;0	334;0	362;1
K	intron_retention	XLOC_005899	chr11	+	chr11:68540010-68543597				chr11:68540009-68540010;chr11:68543597-68543598		22;0	19;0	48;5	100;0	142;0	163;4
K	intron_retention	XLOC_007415	chr11	-	chr11:78590990-78618274				chr11:78590989-78590990;chr11:78618274-78618275		18;0	13;0	47;3	3;0	3;0	16;0
N	intron_retention		chr11	-	chr11:29546789-29547680				chr11:29546788-29546789;chr11:29547680-29547681		0;0	0;0	0;9	0;0	0;0	1;3
K	intron_retention	XLOC_006694	chr11	-	chr11:4816166-4820367				chr11:4816165-4816166;chr11:4820367-4820368		6;0	8;0	19;5	0;0	7;0	4;0
K	jcn_only_AA	XLOC_006404	chr11	+	chr11:101554099-101568398	chr11:101554099-101555809					0;66	0;68	0;132	0;12	0;14	0;23
N	alternative_donor		chr11	-	chr11:83529268-83530057;chr11:83529268-83529363	chr11:83529268-83530385		chr11:83529364-83530057;chr11:83530058-83530385	chr11:83530057-83530058;chr11:83530385-83530386		0;215	0;174	0;79	10;11937	14;13303	103;28715
N	jcn_only_AD	XLOC_007377	chr11	-	chr11:94357407-94358793;chr11:94357407-94358886	chr11:94357407-94358751		chr11:94358752-94358793;chr11:94358794-94358886	chr11:94358793-94358794;chr11:94358886-94358887		0;200	3;189	13;211	4;43	3;68	2;63
N	alternative_donor	XLOC_006660	chr11	+	chr11:121708116-121714696;chr11:121709426-121714696;chr11:121702796-121714696;chr11:121707966-121714696	chr11:121709535-121714696		chr11:121702796-121707965;chr11:121707966-121708115;chr11:121708116-121709425;chr11:121709426-121709534	chr11:121702795-121702796;chr11:121707965-121707966;chr11:121708115-121708116;chr11:121709425-121709426		86;1	64;0	97;1	18;0	20;0	32;1
N	alternative_donor	XLOC_006619	chr11	+	chr11:119657767-119671277	chr11:119671201-119671277		chr11:119657767-119671200	chr11:119657766-119657767		61;0	59;0	123;2	27;0	51;0	53;0
K	cassette	XLOC_006068	chr11	+	chr11:77501115-77503017	chr11:77501115-77502828;chr11:77502856-77503017		chr11:77502829-77502855			139;0	109;3	176;0	26;0	50;0	51;0
N	intron_retention	XLOC_007853	chr11	-	chr11:106788460-106788781				chr11:106788459-106788460;chr11:106788781-106788782		0;175	2;101	0;372	0;70	0;109	0;169
K	intron_retention		chr11	+	chr11:70650220-70650763				chr11:70650219-70650220;chr11:70650763-70650764		70;1	36;1	145;11	35;2	29;3	46;7
N	intron_retention		chr11	-	chr11:54918726-54924172				chr11:54918725-54918726;chr11:54924172-54924173		8;0	5;0	5;2	23;0	34;3	47;7
N	jcn_only_AA	XLOC_005810	chr11	+	chr11:59507313-59507830	chr11:59507313-59507496		chr11:59507497-59507830	chr11:59507830-59507831		14;0	0;0	42;1	0;0	0;0	0;0
N	alternative_acceptor	XLOC_005850	chr11	+	chr11:62161911-62205383	chr11:62161911-62169837		chr11:62169838-62205383	chr11:62205383-62205384		82;0	70;0	71;3	0;0	18;0	15;1
K	intron_retention	XLOC_005883	chr11	+	chr11:67064627-67065270				chr11:67064626-67064627;chr11:67065270-67065271		0;16	0;16	0;18	0;32	2;20	0;59
K	intron_retention	XLOC_007127	chr11	-	chr11:59804792-59807799				chr11:59804791-59804792;chr11:59807799-59807800		62;0	27;0	89;7	8;0	3;0	19;4
N	alternative_donor	XLOC_007611	chr11	-	chr11:96775434-96776967	chr11:96775434-96776903		chr11:96776904-96776967	chr11:96776967-96776968		29;1	10;0	24;7	8;0	3;0	11;3
N	intron_retention		chr11	+	chr11:78267243-78268168				chr11:78267242-78267243;chr11:78268168-78268169		0;0	0;0	0;30	0;0	0;0	2;2
K	intron_retention	XLOC_006861	chr11	-	chr11:29513677-29514431				chr11:29513676-29513677;chr11:29514431-29514432		17;0	5;0	23;4	0;0	0;0	6;0
N	alternative_acceptor	XLOC_006619	chr11	+	chr11:119846945-119851326	chr11:119846945-119850316		chr11:119850317-119851326	chr11:119851326-119851327		87;0	67;0	49;1	22;0	25;0	51;0
K	jcn_only_AA	XLOC_007490	chr11	-	chr11:84914286-84916098	chr11:84914384-84916098		chr11:84914286-84914383	chr11:84914285-84914286		34;2	33;0	38;0	8;0	24;0	18;0
N	intron_retention		chr11	-	chr11:115024664-115046066				chr11:115024663-115024664;chr11:115046066-115046067		0;9	0;15	0;42	0;0	13;2	0;16
K	cassette	XLOC_005370	chr11	+	chr11:3126059-3127478	chr11:3126059-3127130;chr11:3127220-3127478		chr11:3127131-3127219			14;0	13;0	116;21	2;0	0;0	11;3
K	intron_retention	XLOC_007488	chr11	-	chr11:84854381-84858439				chr11:84854380-84854381;chr11:84858439-84858440		0;0	4;0	7;42	1;0	1;1	7;19
N	jcn_only_AD	XLOC_006178	chr11	+	chr11:85509486-85531792	chr11:85509693-85531792		chr11:85509486-85509692	chr11:85509485-85509486		0;55	0;57	0;88	3;29	0;34	0;33
N	jcn_only_AA	XLOC_005858,XLOC_006503	chr11	+	chr11:109430053-109433889	chr11:109430053-109430174		chr11:109430175-109433889	chr11:109433889-109433890		68;1	46;0	100;0	24;0	28;0	36;0
N	intron_retention		chr11	+	chr11:83649300-83657143				chr11:83649299-83649300;chr11:83657143-83657144		0;53	0;27	1;98	0;128	0;165	0;242
K	intron_retention	XLOC_006585	chr11	+	chr11:117156903-117157258				chr11:117156902-117156903;chr11:117157258-117157259		0;208	0;108	3;259	0;21	0;30	0;41
K	intron_retention		chr11	-	chr11:61731572-61735007				chr11:61731571-61731572;chr11:61735007-61735008		71;0	47;0	80;6	5;0	14;0	23;4
K	intron_retention		chr11	-	chr11:71182865-71201147				chr11:71182864-71182865;chr11:71201147-71201148		5;2	0;1	14;19	0;0	3;0	0;0
K	intron_retention		chr11	-	chr11:61909947-61915023				chr11:61909946-61909947;chr11:61915023-61915024		89;0	59;0	155;5	8;0	32;3	82;5
K	intron_retention	XLOC_006616	chr11	+	chr11:119476555-119477048				chr11:119476554-119476555;chr11:119477048-119477049		268;0	209;0	643;3	924;0	1061;1	2739;5
N	intron_retention		chr11	+	chr11:78940350-78944659				chr11:78940349-78940350;chr11:78944659-78944660		42;0	45;0	16;0	2906;4	3406;9	4815;25
N	intron_retention		chr11	-	chr11:54910965-54916909				chr11:54910964-54910965;chr11:54916909-54916910		0;111	2;91	0;122	15;488	16;571	19;465
N	alternative_donor	XLOC_006378	chr11	+	chr11:100623208-100624191;chr11:100623009-100624191;chr11:100624101-100624191	chr11:100623802-100624191		chr11:100623009-100623207;chr11:100623208-100623801;chr11:100623802-100624100	chr11:100623008-100623009;chr11:100623207-100623208;chr11:100623801-100623802		71;0	45;0	87;0	29;0	34;2	44;1
N	jcn_only_AA	XLOC_006529	chr11	+	chr11:114702309-114705542;chr11:114702309-114707335	chr11:114702309-114705545		chr11:114705543-114705545;chr11:114705546-114707335	chr11:114705545-114705546;chr11:114707335-114707336		192;0	112;0	288;0	34;1	37;0	32;0
N	intron_retention		chr11	+	chr11:96046345-96047194				chr11:96046344-96046345;chr11:96047194-96047195		0;0	0;0	0;16	0;4	5;3	0;7
K	jcn_only_AA	XLOC_007452	chr11	-	chr11:82903134-82904089	chr11:82903198-82904089		chr11:82903134-82903197	chr11:82903133-82903134		0;15	3;16	2;13	0;15	0;24	1;4
N	alternative_acceptor	XLOC_006612,XLOC_006616	chr11	+	chr11:119471810-119473363	chr11:119471810-119473345		chr11:119473346-119473363	chr11:119473363-119473364		522;0	345;0	1123;8	1525;2	2006;3	4454;10
K	intron_retention	XLOC_007262	chr11	-	chr11:70013302-70013433				chr11:70013301-70013302;chr11:70013433-70013434		101;0	79;0	66;5	44;0	57;0	39;0
K	intron_retention	XLOC_006188	chr11	+	chr11:86684124-86689558				chr11:86684123-86684124;chr11:86689558-86689559		45;0	51;0	39;2	5;0	6;0	15;0
N	intron_retention		chr11	-	chr11:83648643-83649203				chr11:83648642-83648643;chr11:83649203-83649204		0;18	0;13	0;109	1;19	0;31	0;205
N	alternative_acceptor	XLOC_005937	chr11	+	chr11:69910420-69910734	chr11:69910420-69910561		chr11:69910562-69910734	chr11:69910734-69910735		23;0	22;0	49;0	2;0	11;0	17;0
K	intron_retention		chr11	+	chr11:101586393-101588852				chr11:101586392-101586393;chr11:101588852-101588853		850;3	601;2	1123;19	469;0	624;0	930;8
K	intron_retention		chr11	+	chr11:119411639-119414331				chr11:119411638-119411639;chr11:119414331-119414332		214;0	159;0	476;5	648;0	939;4	2209;4
N	alternative_acceptor		chr11	+	chr11:68551337-68555818	chr11:68551337-68551890		chr11:68551891-68555818	chr11:68555818-68555819		0;12	0;9	0;19	4;31	0;65	0;75
N	jcn_only_AA	XLOC_008018	chr11	-	chr11:120613421-120613640	chr11:120613424-120613640		chr11:120613421-120613423	chr11:120613420-120613421		0;90	0;85	2;166	0;24	0;18	0;25
N	intron_retention		chr11	-	chr11:16985602-16987445				chr11:16985601-16985602;chr11:16987445-16987446		0;0	0;0	0;10	0;0	0;2	2;17
N	alternative_donor	XLOC_006603	chr11	+	chr11:117997631-118000198	chr11:117997821-118000198		chr11:117997631-117997820	chr11:117997630-117997631		147;0	82;0	147;0	111;0	166;1	226;2
K	intron_retention		chr11	+	chr11:75619318-75619455				chr11:75619317-75619318;chr11:75619455-75619456		1500;0	1168;0	1759;7	615;0	845;0	1033;2
K	alternative_first_exon	XLOC_006706	chr11	-	chr11:5726858-5728893,chr11:5726858-5741347,chr11:5726858-5752242;chr11:5726858-5761880;chr11:5726858-5741096	chr11:5726858-5732064	chr11:5761881-5762376;chr11:5741097-5741150	chr11:5732065-5732311			15;0	13;0	51;2	31;0	27;0	29;0
N	cassette	XLOC_007932	chr11	-	chr11:115917059-115925406	chr11:115917059-115923165;chr11:115923329-115925406		chr11:115923166-115923328			0;8	0;13	0;16	0;8	0;5	0;16
K	intron_retention	XLOC_006276	chr11	+	chr11:96039418-96041624				chr11:96039417-96039418;chr11:96041624-96041625		195;6	196;0	180;6	93;1	149;3	203;4
N	jcn_only_AD	XLOC_006746	chr11	-	chr11:8545352-8547270	chr11:8545352-8547093		chr11:8547094-8547270	chr11:8547270-8547271		164;0	183;0	283;10	89;0	122;0	209;0
K	intron_retention		chr11	+	chr11:4640481-4646561				chr11:4640480-4640481;chr11:4646561-4646562		168;0	182;0	304;2	56;0	78;0	92;1
N	alternative_donor	XLOC_005680	chr11	+	chr11:50158722-50159642	chr11:50158761-50159642		chr11:50158722-50158760	chr11:50158721-50158722		8;60	0;37	1;82	0;36	0;45	1;68
K	alternative_acceptor	XLOC_006585	chr11	+	chr11:117156903-117158753	chr11:117156903-117157258		chr11:117157259-117158753	chr11:117158753-117158754		23;179	14;114	39;314	1;18	3;20	6;31
K	intron_retention	XLOC_005934	chr11	+	chr11:69776890-69777471				chr11:69776889-69776890;chr11:69777471-69777472		49;5	32;0	63;11	4;0	8;1	18;2
K	intron_retention	XLOC_006087	chr11	+	chr11:78315291-78315508				chr11:78315290-78315291;chr11:78315508-78315509		77;0	64;0	110;4	3;0	10;0	8;0
N	alternative_donor	XLOC_007938,XLOC_008042	chr11	-	chr11:116083948-116087450;chr11:116083948-116086866;chr11:116083948-116086813	chr11:116083948-116086806		chr11:116086807-116086813;chr11:116086814-116086866;chr11:116086867-116087450	chr11:116086813-116086814;chr11:116086866-116086867;chr11:116087450-116087451		81;0	50;0	102;0	37;0	40;0	51;0
N	jcn_only_AA	XLOC_006440,XLOC_006504	chr11	+	chr11:109485758-109489767	chr11:109485758-109488325		chr11:109488326-109489767	chr11:109489767-109489768		1;0	0;0	1;0	0;0	0;0	0;0
K	intron_retention	XLOC_005754	chr11	+	chr11:55232707-55233501				chr11:55232706-55232707;chr11:55233501-55233502		0;32	0;19	7;50	0;7	0;2	0;8
K	alternative_first_exon	XLOC_007790	chr11	-	chr11:102316474-102317581;chr11:102316474-102318847	chr11:102316474-102319323	chr11:102317582-102317871;chr11:102318848-102319096	chr11:102319324-102319742			62;2	37;2	47;3	7;0	7;1	7;0
K	intron_retention	XLOC_007507	chr11	-	chr11:86697341-86701060				chr11:86697340-86697341;chr11:86701060-86701061		0;2	0;0	10;21	1;0	0;0	3;11
N	jcn_only_AD		chr11	-	chr11:115612035-115612802;chr11:115612035-115612398	chr11:115612035-115612784		chr11:115612399-115612784;chr11:115612785-115612802	chr11:115612784-115612785;chr11:115612802-115612803		4;102	5;69	4;133	0;24	0;76	1;77
K	intron_retention	XLOC_006421	chr11	+	chr11:102190144-102192034				chr11:102190143-102190144;chr11:102192034-102192035		79;0	46;0	46;3	18;0	18;0	7;0
K	intron_retention		chr11	+	chr11:77500566-77500646				chr11:77500565-77500566;chr11:77500646-77500647		121;0	50;0	81;3	16;0	32;0	19;0
N	cassette	XLOC_005632	chr11	+	chr11:46459134-46469469	chr11:46459134-46466871;chr11:46466913-46469469		chr11:46466872-46466912			0;92	1;67	0;100	0;8	0;13	0;10
N	intron_retention		chr11	-	chr11:54987244-54991390				chr11:54987243-54987244;chr11:54991390-54991391		0;4	0;0	1;6	0;1	0;1	0;16
K	jcn_only_AA	XLOC_006118	chr11	+	chr11:80471595-80473092	chr11:80471595-80471709		chr11:80471710-80473092	chr11:80473092-80473093		0;184	1;127	0;155	0;102	0;128	0;178
N	alternative_acceptor	XLOC_006798	chr11	-	chr11:20080799-20091294	chr11:20080820-20091294		chr11:20080799-20080819	chr11:20080798-20080799		641;0	467;0	1754;4	353;0	414;1	1976;3
K	intron_retention	XLOC_005686	chr11	+	chr11:50382716-50382799				chr11:50382715-50382716;chr11:50382799-50382800		218;0	185;0	1188;22	51;0	107;0	323;5
K	intron_retention	XLOC_006597	chr11	+	chr11:117835808-117836407				chr11:117835807-117835808;chr11:117836407-117836408		3;0	0;0	5;2	0;0	0;0	5;1
N	alternative_acceptor	XLOC_005540,XLOC_006343	chr11	+	chr11:98810936-98821430	chr11:98810936-98820947		chr11:98820948-98821430	chr11:98821430-98821431		87;0	48;0	95;3	32;0	52;0	62;0
N	intron_retention		chr11	+	chr11:83212590-83254322				chr11:83212589-83212590;chr11:83254322-83254323		0;6	0;5	3;7	0;3	11;4	0;24
N	jcn_only_AA	XLOC_005859,XLOC_006326	chr11	+	chr11:62604467-62604654	chr11:62604467-62604643		chr11:62604644-62604654	chr11:62604654-62604655		59;0	55;0	70;0	8;0	13;0	12;0
K	alternative_donor	XLOC_007389	chr11	-	chr11:77512966-77515549	chr11:77512966-77513159		chr11:77513160-77515549	chr11:77515549-77515550		0;5	1;3	0;5	0;0	0;0	1;0
N	jcn_only_AD	XLOC_007665	chr11	-	chr11:99228549-99230172;chr11:99228549-99230038	chr11:99228549-99230401		chr11:99230039-99230172;chr11:99230173-99230401	chr11:99230172-99230173;chr11:99230401-99230402		1;76	0;69	0;94	0;39	1;43	0;72
N	intron_retention		chr11	+	chr11:83484895-83484987				chr11:83484894-83484895;chr11:83484987-83484988		0;0	0;0	0;3	2;0	0;0	0;4
N	jcn_only_AA	XLOC_007066	chr11	-	chr11:55454954-55461087	chr11:55454957-55461087		chr11:55454954-55454956	chr11:55454953-55454954		0;618	1;296	0;278	0;194	0;228	0;131
N	jcn_only_AA	XLOC_007948	chr11	-	chr11:116358717-116358935	chr11:116358730-116358935		chr11:116358717-116358729	chr11:116358716-116358717		124;0	66;0	173;1	7;0	5;0	11;0
N	alternative_acceptor	XLOC_008030	chr11	-	chr11:120861270-120866554	chr11:120861325-120866554		chr11:120861270-120861324	chr11:120861269-120861270		11;0	5;0	18;3	0;0	0;0	0;0
K	intron_retention		chr11	-	chr11:120614398-120615290				chr11:120614397-120614398;chr11:120615290-120615291		184;0	174;0	392;16	36;0	53;0	91;2
K	intron_retention	XLOC_005989	chr11	+	chr11:72758601-72759915				chr11:72758600-72758601;chr11:72759915-72759916		228;1	147;0	295;3	143;0	162;0	337;6
N	intron_retention		chr11	+	chr11:68475504-68477443				chr11:68475503-68475504;chr11:68477443-68477444		3;0	2;0	3;9	0;0	0;1	6;9
N	jcn_only_AA	XLOC_005722	chr11	+	chr11:69916294-69917252;chr11:69916294-69916423	chr11:69916294-69916419		chr11:69916420-69916423;chr11:69916424-69917252	chr11:69916423-69916424;chr11:69917252-69917253		21;291	19;239	20;357	6;92	13;135	11;125
N	alternative_donor	XLOC_006089	chr11	+	chr11:78333040-78333666	chr11:78333410-78333666		chr11:78333040-78333409	chr11:78333039-78333040		168;1	116;0	140;0	55;0	55;0	69;0
N	jcn_only_AA	XLOC_005961	chr11	+	chr11:83649290-83662543	chr11:83649290-83658126					0;3	0;0	5;0	0;0	0;0	0;0
N	intron_retention		chr11	+	chr11:21238394-21263198				chr11:21238393-21238394;chr11:21263198-21263199		0;0	0;0	0;2	0;0	0;1	1;4
N	jcn_only_AD	XLOC_007815	chr11	-	chr11:103374086-103376592;chr11:103374086-103377187	chr11:103374086-103374734		chr11:103374735-103376592;chr11:103376593-103377187	chr11:103376592-103376593;chr11:103377187-103377188		304;0	233;0	316;3	38;0	27;0	46;0
N	alternative_acceptor	XLOC_007905	chr11	-	chr11:114998330-115000628	chr11:114998336-115000628		chr11:114998330-114998335	chr11:114998329-114998330		5;307	2;210	5;296	0;96	1;105	0;100
N	jcn_only_AD		chr11	-	chr11:51686093-51687475;chr11:51686093-51688542;chr11:51686093-51688359	chr11:51686093-51688547		chr11:51687476-51688359;chr11:51688360-51688542;chr11:51688543-51688547	chr11:51688359-51688360;chr11:51688542-51688543;chr11:51688547-51688548		11;45	1;29	7;95	0;5	0;11	0;16
N	intron_retention		chr11	-	chr11:34695483-34698746				chr11:34695482-34695483;chr11:34698746-34698747		0;0	0;0	1;11	0;0	0;0	0;0
N	alternative_acceptor	XLOC_007310	chr11	-	chr11:72202551-72207195	chr11:72202555-72207195		chr11:72202551-72202554	chr11:72202550-72202551		3;5	0;0	5;1	0;0	0;0	3;1
N	alternative_donor	XLOC_005547	chr11	+	chr11:30820010-30820915	chr11:30820144-30820915		chr11:30820010-30820143	chr11:30820009-30820010		0;33	0;17	3;64	0;17	0;18	1;68
N	jcn_only_AA		chr11	+	chr11:50382877-50382964	chr11:50382877-50382927		chr11:50382928-50382964	chr11:50382964-50382965		0;0	0;0	3;3	0;0	0;0	0;1
N	jcn_only_AD	XLOC_007405	chr11	-	chr11:78233684-78245547;chr11:78233684-78244780	chr11:78233684-78245196		chr11:78244781-78245196;chr11:78245197-78245547	chr11:78245196-78245197;chr11:78245547-78245548		186;0	103;0	326;6	85;0	161;3	253;1
K	cassette	XLOC_006191	chr11	+	chr11:87201627-87206763	chr11:87201627-87205932;chr11:87206056-87206763		chr11:87205933-87206055			0;42	0;48	2;78	0;5	0;11	0;14
K	intron_retention	XLOC_007507	chr11	-	chr11:86704808-86704887				chr11:86704807-86704808;chr11:86704887-86704888		651;0	571;0	1712;2	305;0	401;0	1383;3
K	intron_retention	XLOC_005728	chr11	+	chr11:53593531-53593918				chr11:53593530-53593531;chr11:53593918-53593919		39;0	11;0	224;6	7;0	19;0	47;1
K	intron_retention	XLOC_005653	chr11	+	chr11:49245618-49260570				chr11:49245617-49245618;chr11:49260570-49260571		27;0	11;0	21;3	6;0	9;0	12;1
K	jcn_only_AA	XLOC_005957	chr11	+	chr11:70461141-70461786	chr11:70461141-70461783		chr11:70461784-70461786	chr11:70461786-70461787		3;5	0;0	0;1	6;5	8;3	6;11
N	intron_retention		chr11	+	chr11:99042129-99048225				chr11:99042128-99042129;chr11:99048225-99048226		5;0	2;0	15;16	0;0	0;0	0;0
N	alternative_acceptor		chr11	-	chr11:97993545-97994337;chr11:97993486-97994337	chr11:97993490-97994337		chr11:97993486-97993489;chr11:97993490-97993544	chr11:97993485-97993486;chr11:97993489-97993490		0;0	0;0	0;0	1;3	0;2	6;8
N	jcn_only_AD	XLOC_006320	chr11	+	chr11:97841577-97842183;chr11:97841230-97842183	chr11:97841565-97842183		chr11:97841230-97841564;chr11:97841565-97841576	chr11:97841229-97841230;chr11:97841564-97841565		6;0	0;0	3;3	0;0	0;0	0;0
N	alternative_acceptor	XLOC_006390	chr11	+	chr11:101254177-101254942;chr11:101254177-101254918	chr11:101254177-101254938		chr11:101254919-101254938;chr11:101254939-101254942	chr11:101254938-101254939;chr11:101254942-101254943		229;0	140;0	197;0	78;0	133;0	143;0
N	jcn_only_AD		chr11	-	chr11:77601762-77607207;chr11:77601762-77603535	chr11:77601762-77605551		chr11:77603536-77605551;chr11:77605552-77607207	chr11:77605551-77605552;chr11:77607207-77607208		6;1	0;3	14;12	0;0	2;0	12;13
N	alternative_acceptor	XLOC_007839	chr11	-	chr11:106159203-106159347	chr11:106159207-106159347		chr11:106159203-106159206	chr11:106159202-106159203		0;93	1;56	0;75	0;42	0;41	1;71
N	cassette	XLOC_007755	chr11	-	chr11:100898824-100903421	chr11:100898824-100902736;chr11:100902797-100903421		chr11:100902737-100902796			0;135	0;118	0;208	5;254	0;548	1;662
K	intron_retention		chr11	-	chr11:62339066-62340407				chr11:62339065-62339066;chr11:62340407-62340408		108;3	69;0	142;6	21;0	20;0	58;2
K	intron_retention		chr11	+	chr11:69839269-69839365				chr11:69839268-69839269;chr11:69839365-69839366		404;7	266;2	393;17	129;0	176;3	136;7
N	alternative_donor		chr11	-	chr11:60756749-60759338	chr11:60756749-60759296		chr11:60759297-60759338	chr11:60759338-60759339		0;17	0;13	5;22	0;13	3;18	3;23
N	intron_retention		chr11	+	chr11:83175914-83179670				chr11:83175913-83175914;chr11:83179670-83179671		0;0	0;0	0;1	0;12	4;28	2;101
N	cassette	XLOC_006904	chr11	-	chr11:34733472-34783780	chr11:34733472-34756198;chr11:34756283-34783780		chr11:34756199-34756282			0;309	0;184	1;469	0;79	0;172	0;236
N	alternative_donor	XLOC_007473	chr11	-	chr11:83589805-83592865;chr11:83589805-83594410;chr11:83589805-83595036;chr11:83589805-83604678	chr11:83589805-83593629		chr11:83592866-83593629;chr11:83593630-83594410;chr11:83594411-83595036;chr11:83595037-83604678	chr11:83593629-83593630;chr11:83594410-83594411;chr11:83595036-83595037;chr11:83604678-83604679		4;0	4;0	25;0	2;0	6;0	10;0
K	alternative_first_exon	XLOC_006647	chr11	+	chr11:120784343-120785120	chr11:120784726-120785120	chr11:120784207-120784342	chr11:120784515-120784725			90;18	53;13	68;11	21;4	43;10	35;3
N	alternative_acceptor	XLOC_005851	chr11	+	chr11:62249437-62265061	chr11:62249437-62259796		chr11:62259797-62265061	chr11:62265061-62265062		10;0	14;0	2;1	48;2	108;3	76;11
N	jcn_only_AD	XLOC_007471	chr11	-	chr11:83529268-83529363;chr11:83529268-83530385	chr11:83529268-83530057		chr11:83529364-83530057;chr11:83530058-83530385	chr11:83530057-83530058;chr11:83530385-83530386		215;0	174;0	79;0	11937;0	13303;2	28716;2
N	jcn_only_AD	XLOC_007859	chr11	-	chr11:107180119-107180912	chr11:107180119-107180719		chr11:107180720-107180912	chr11:107180912-107180913		121;0	75;0	139;1	45;0	62;0	76;0
N	jcn_only_AD	XLOC_006378	chr11	+	chr11:100623208-100624191;chr11:100623009-100624191;chr11:100624101-100624191	chr11:100623802-100624191		chr11:100623009-100623207;chr11:100623208-100623801;chr11:100623802-100624100	chr11:100623008-100623009;chr11:100623207-100623208;chr11:100623801-100623802		71;0	45;0	87;0	36;0	34;2	44;0
K	intron_retention	XLOC_007990	chr11	-	chr11:119352807-119355396				chr11:119352806-119352807;chr11:119355396-119355397		98;0	39;0	119;8	6;0	1;0	1;0
N	intron_retention	XLOC_005547	chr11	+	chr11:30792039-30801297				chr11:30792038-30792039;chr11:30801297-30801298		1;0	0;0	0;0	0;0	0;0	0;6
K	intron_retention	XLOC_007762	chr11	-	chr11:101203452-101203760				chr11:101203451-101203452;chr11:101203760-101203761		66;0	38;0	142;3	27;0	42;0	44;0
K	alternative_acceptor	XLOC_005922	chr11	+	chr11:69324963-69325557	chr11:69324963-69325438		chr11:69325439-69325557	chr11:69325557-69325558		4;285	3;224	6;293	1;78	1;100	1;95
K	intron_retention	XLOC_007010	chr11	-	chr11:51606587-51606666				chr11:51606586-51606587;chr11:51606666-51606667		501;1	505;5	859;2	179;0	296;1	388;2
K	intron_retention	XLOC_007743	chr11	-	chr11:100493619-100493883				chr11:100493618-100493619;chr11:100493883-100493884		312;0	234;0	564;3	90;0	163;0	228;0
N	alternative_acceptor	XLOC_005965	chr11	+	chr11:70650845-70650921	chr11:70650845-70650897		chr11:70650898-70650921	chr11:70650921-70650922		61;3	43;2	125;10	40;0	47;1	53;4
N	cassette	XLOC_006614	chr11	+	chr11:119359383-119363399	chr11:119359383-119362216;chr11:119362297-119363399		chr11:119362217-119362296			0;16	0;4	2;72	0;0	0;0	0;0
K	alternative_acceptor	XLOC_007990	chr11	-	chr11:119347800-119349539	chr11:119347892-119349539		chr11:119347800-119347891	chr11:119347799-119347800		2;41	0;30	2;66	0;3	0;1	0;1
N	jcn_only_AD	XLOC_006939,XLOC_008020	chr11	-	chr11:43736474-43737866	chr11:43736474-43737377		chr11:43737378-43737866	chr11:43737866-43737867		89;0	73;0	99;0	32;0	77;1	123;0
K	intron_retention		chr11	+	chr11:106232911-106234851				chr11:106232910-106232911;chr11:106234851-106234852		79;0	67;0	132;5	17;0	43;0	110;2
K	intron_retention	XLOC_006160	chr11	+	chr11:83709200-83709856				chr11:83709199-83709200;chr11:83709856-83709857		0;0	0;0	0;0	0;0	0;0	4;4
N	intron_retention		chr11	+	chr11:78286694-78287683				chr11:78286693-78286694;chr11:78287683-78287684		0;0	3;0	0;17	2;0	0;0	0;0
K	cassette	XLOC_007820	chr11	-	chr11:103687634-103697629	chr11:103687634-103689254;chr11:103689320-103697629		chr11:103689255-103689319			18;176	15;103	14;141	4;53	7;59	5;87
N	alternative_acceptor	XLOC_006776	chr11	-	chr11:16985613-16987455	chr11:16986763-16987455		chr11:16985613-16986762	chr11:16985612-16985613		435;0	333;1	1394;5	1107;1	1742;3	5482;23
N	jcn_only_AA	XLOC_006074	chr11	+	chr11:77846483-77846890	chr11:77846483-77846782		chr11:77846783-77846890	chr11:77846890-77846891		124;1	100;0	217;0	32;0	43;0	54;0
N	alternative_acceptor	XLOC_006162,XLOC_006329	chr11	+	chr11:98358509-98372069	chr11:98358509-98369898		chr11:98369899-98372069	chr11:98372069-98372070		186;0	101;0	170;3	142;0	189;0	168;3
N	alternative_acceptor	XLOC_006440,XLOC_006504	chr11	+	chr11:109485758-109489767	chr11:109485758-109488325		chr11:109488326-109489767	chr11:109489767-109489768		1;0	0;0	1;1	0;0	0;0	0;0
N	jcn_only_AA	XLOC_006848	chr11	-	chr11:26583488-26591586;chr11:26590420-26591586	chr11:26550076-26591586		chr11:26550076-26583487;chr11:26583488-26590419	chr11:26550075-26550076;chr11:26583487-26583488		0;89	0;96	8;208	3;126	4;226	12;400
N	intron_retention		chr11	-	chr11:6517198-6517598				chr11:6517197-6517198;chr11:6517598-6517599		0;2	0;1	1;16	0;0	0;0	1;6
N	jcn_only_AA	XLOC_006632	chr11	+	chr11:120478755-120479089;chr11:120478755-120479095	chr11:120478755-120479086		chr11:120479087-120479089;chr11:120479090-120479095	chr11:120479089-120479090;chr11:120479095-120479096		141;47	142;63	172;52	84;30	76;39	128;46
N	alternative_donor	XLOC_005899	chr11	+	chr11:68525684-68526330	chr11:68525890-68526330		chr11:68525684-68525889	chr11:68525683-68525684		32;0	19;0	40;0	66;0	121;2	164;1
N	alternative_acceptor	XLOC_005768	chr11	+	chr11:58041653-58042229;chr11:58041653-58042262	chr11:58041653-58042318		chr11:58042230-58042262;chr11:58042263-58042318	chr11:58042262-58042263;chr11:58042318-58042319		73;0	60;0	141;0	121;0	191;0	380;2
N	alternative_donor	XLOC_006728,XLOC_007166	chr11	-	chr11:61741002-61744944	chr11:61741002-61742176		chr11:61742177-61744944	chr11:61744944-61744945		61;0	78;0	115;3	14;0	19;0	25;1
K	jcn_only_AD	XLOC_007206	chr11	-	chr11:67040336-67041480	chr11:67040336-67041392		chr11:67041393-67041480	chr11:67041480-67041481		42;0	41;0	63;6	52;0	105;2	152;8
N	cassette	XLOC_007491	chr11	-	chr11:85032224-85036479;chr11:85032224-85036521	chr11:85032224-85034270;chr11:85034307-85036479,chr11:85034307-85036521		chr11:85034271-85034306			27;0	12;3	41;1	25;1	15;1	89;5
N	jcn_only_AA	XLOC_007945	chr11	-	chr11:116305049-116306387	chr11:116305239-116306387		chr11:116305049-116305238	chr11:116305048-116305049		140;0	106;0	142;1	39;0	62;0	82;0
N	cassette	XLOC_007500	chr11	-	chr11:86157879-86189731	chr11:86157879-86186964;chr11:86187094-86189731		chr11:86186965-86187093			0;42	0;34	2;215	0;1	0;4	0;9
N	jcn_only_AD	XLOC_007379	chr11	-	chr11:76425327-76436968;chr11:76425327-76451852;chr11:76425327-76436948;chr11:76425327-76439271	chr11:76425327-76425541		chr11:76425542-76436948;chr11:76436949-76436968;chr11:76436969-76439271;chr11:76439272-76451852	chr11:76436948-76436949;chr11:76436968-76436969;chr11:76439271-76439272;chr11:76451852-76451853		547;0	482;0	839;0	365;0	510;0	487;1
N	jcn_only_AD	XLOC_006616	chr11	+	chr11:119466427-119467226;chr11:119466310-119467226;chr11:119466415-119467226	chr11:119466858-119467226		chr11:119466310-119466414;chr11:119466415-119466426;chr11:119466427-119466857	chr11:119466309-119466310;chr11:119466414-119466415;chr11:119466426-119466427		458;0	361;0	1143;0	1662;0	2071;0	4621;3
N	intron_retention		chr11	-	chr11:6516364-6516747				chr11:6516363-6516364;chr11:6516747-6516748		0;3	0;0	4;10	0;0	0;1	0;4
N	alternative_acceptor	XLOC_007977	chr11	-	chr11:118391481-118396590;chr11:118378282-118396590;chr11:118394123-118396590;chr11:118394243-118396590	chr11:118394810-118396590		chr11:118378282-118391480;chr11:118391481-118394122;chr11:118394123-118394242;chr11:118394243-118394809	chr11:118378281-118378282;chr11:118391480-118391481;chr11:118394122-118394123;chr11:118394242-118394243		247;1	188;0	306;1	247;0	281;0	395;2
N	intron_retention	XLOC_006995	chr11	-	chr11:50392068-50394615				chr11:50392067-50392068;chr11:50394615-50394616		0;2	0;0	2;8	0;0	0;0	0;3
N	jcn_only_AA	XLOC_007147	chr11	-	chr11:60720693-60721077	chr11:60720786-60721077		chr11:60720693-60720785	chr11:60720692-60720693		0;504	0;278	0;369	0;278	0;224	0;330
N	intron_retention		chr11	+	chr11:83123674-83123815				chr11:83123673-83123674;chr11:83123815-83123816		0;0	0;0	0;0	0;0	3;0	2;3
K	alternative_acceptor	XLOC_005967	chr11	+	chr11:70700710-70702371;chr11:70700710-70702445	chr11:70700710-70702431		chr11:70702372-70702431;chr11:70702432-70702445	chr11:70702431-70702432;chr11:70702445-70702446		78;14	53;11	52;5	31;3	34;3	24;4
N	alternative_donor	XLOC_006616	chr11	+	chr11:119466427-119467226;chr11:119466310-119467226;chr11:119466415-119467226	chr11:119466858-119467226		chr11:119466310-119466414;chr11:119466415-119466426;chr11:119466427-119466857	chr11:119466309-119466310;chr11:119466414-119466415;chr11:119466426-119466427		213;0	166;1	562;6	774;2	984;1	2284;14
K	intron_retention	XLOC_006546	chr11	+	chr11:115429783-115429885				chr11:115429782-115429783;chr11:115429885-115429886		0;0	10;0	3;7	0;0	0;0	0;1
K	alternative_acceptor	XLOC_005934	chr11	+	chr11:69775443-69775861	chr11:69775443-69775801		chr11:69775802-69775861	chr11:69775861-69775862		32;3	37;1	49;1	3;0	1;0	9;0
N	jcn_only_AD		chr11	+	chr11:50234523-50284415	chr11:50275318-50284415		chr11:50234523-50275317	chr11:50234522-50234523		0;2	0;0	0;0	0;0	0;0	0;0
N	alternative_acceptor		chr11	+	chr11:70939997-70940387	chr11:70939997-70940381		chr11:70940382-70940387	chr11:70940387-70940388		2;27	0;25	2;130	0;7	1;11	0;75
N	intron_retention		chr11	+	chr11:59542717-59542808				chr11:59542716-59542717;chr11:59542808-59542809		0;0	0;0	4;7	5;3	2;4	10;8
K	intron_retention	XLOC_007744	chr11	-	chr11:100591052-100591411				chr11:100591051-100591052;chr11:100591411-100591412		263;5	278;2	605;20	140;1	180;1	558;16
K	intron_retention	XLOC_007027	chr11	-	chr11:53266050-53266965				chr11:53266049-53266050;chr11:53266965-53266966		441;0	400;0	750;4	234;0	271;0	431;0
K	intron_retention	XLOC_005898	chr11	+	chr11:68494284-68494461				chr11:68494283-68494284;chr11:68494461-68494462		251;0	204;0	239;3	310;0	391;3	781;3
N	cassette	XLOC_007662	chr11	-	chr11:99016528-99022339	chr11:99016528-99021710;chr11:99021775-99022339		chr11:99021711-99021774			0;181	0;139	0;364	0;25	0;33	1;56
K	coord_cassette	XLOC_006104	chr11	+	chr11:79458907-79468716	chr11:79458907-79463232;chr11:79463296-79468113;chr11:79468155-79468716		chr11:79463233-79463295;chr11:79468114-79468154			21;0	5;0	46;2	9;0	0;0	9;1
K	jcn_only_AD	XLOC_007178	chr11	-	chr11:62620563-62648144	chr11:62620563-62647944		chr11:62647945-62648144	chr11:62648144-62648145		15;6	16;0	23;0	3;0	12;0	9;0
N	alternative_acceptor	XLOC_006868	chr11	-	chr11:30109139-30109870	chr11:30109153-30109870		chr11:30109139-30109152	chr11:30109138-30109139		0;54	0;37	1;125	0;17	0;20	0;50
K	intron_retention	XLOC_005573	chr11	+	chr11:34082524-34083419				chr11:34082523-34082524;chr11:34083419-34083420		118;0	106;0	155;1	407;0	537;0	813;7
N	alternative_donor	XLOC_005682	chr11	+	chr11:50226012-50230679;chr11:50226077-50230679	chr11:50225740-50230679		chr11:50225740-50226011;chr11:50226012-50226076	chr11:50225739-50225740;chr11:50226011-50226012		0;51	0;39	1;59	0;18	0;16	0;20
K	intron_retention	XLOC_006987	chr11	-	chr11:49686933-49689164				chr11:49686932-49686933;chr11:49689164-49689165		76;0	63;0	216;6	32;0	45;0	168;2
N	intron_retention		chr11	-	chr11:34418162-34419858				chr11:34418161-34418162;chr11:34419858-34419859		0;0	0;0	0;11	0;0	0;0	1;1
N	alternative_donor	XLOC_006990	chr11	-	chr11:50207917-50210552;chr11:50207917-50224269	chr11:50207917-50215802		chr11:50210553-50215802;chr11:50215803-50224269	chr11:50215802-50215803;chr11:50224269-50224270		64;0	34;0	44;0	67;0	93;0	59;0
K	intron_retention	XLOC_006481	chr11	+	chr11:106755052-106761182				chr11:106755051-106755052;chr11:106761182-106761183		178;0	136;0	345;4	155;0	203;3	761;8
N	alternative_donor	XLOC_006848	chr11	-	chr11:26550076-26590337;chr11:26550076-26591586;chr11:26550076-26583143;chr11:26550076-26589455;chr11:26550076-26591639	chr11:26550076-26571136		chr11:26571137-26583143;chr11:26583144-26589455;chr11:26589456-26590337;chr11:26590338-26591586;chr11:26591587-26591639	chr11:26583143-26583144;chr11:26589455-26589456;chr11:26590337-26590338;chr11:26591586-26591587;chr11:26591639-26591640		40;0	43;0	102;6	57;0	102;1	188;4
N	intron_retention		chr11	+	chr11:53418035-53420084				chr11:53418034-53418035;chr11:53420084-53420085		0;26	0;20	0;91	0;10	0;11	1;38
K	intron_retention	XLOC_006482	chr11	+	chr11:106818268-106818533				chr11:106818267-106818268;chr11:106818533-106818534		5;0	0;0	35;3	5;0	3;0	21;0
K	intron_retention	XLOC_005610	chr11	+	chr11:43684226-43704533				chr11:43684225-43684226;chr11:43704533-43704534		5;0	0;0	5;14	0;0	0;0	0;2
N	intron_retention		chr11	+	chr11:57528290-57529561				chr11:57528289-57528290;chr11:57529561-57529562		0;32	0;28	1;63	0;12	0;21	0;50
K	intron_retention	XLOC_006709	chr11	-	chr11:5831781-5834741				chr11:5831780-5831781;chr11:5834741-5834742		10;0	9;0	14;1	4;0	13;0	32;1
N	alternative_donor	XLOC_007475	chr11	-	chr11:83648681-83648907;chr11:83648681-83648940;chr11:83648681-83649038;chr11:83648681-83649201;chr11:83648681-83649271;chr11:83648681-83649016	chr11:83648681-83649217		chr11:83648908-83648940;chr11:83648941-83649016;chr11:83649017-83649038;chr11:83649039-83649201;chr11:83649202-83649217;chr11:83649218-83649271	chr11:83648940-83648941;chr11:83649016-83649017;chr11:83649038-83649039;chr11:83649201-83649202;chr11:83649217-83649218;chr11:83649271-83649272		357;0	241;0	532;0	6711;0	6352;0	14232;0
N	jcn_only_AD	XLOC_005904	chr11	+	chr11:68902978-68903178;chr11:68902443-68903178	chr11:68902437-68903178		chr11:68902437-68902442;chr11:68902443-68902977	chr11:68902436-68902437;chr11:68902442-68902443		2608;0	2377;0	3528;10	1319;0	1583;0	2975;13
K	intron_retention		chr11	+	chr11:72752234-72753599				chr11:72752233-72752234;chr11:72753599-72753600		187;0	132;0	268;5	103;0	164;0	233;0
K	jcn_only_AA	XLOC_007243	chr11	-	chr11:69684334-69684484	chr11:69684337-69684484		chr11:69684334-69684336	chr11:69684333-69684334		95;68	50;34	114;99	21;12	30;31	22;26
N	jcn_only_AA	XLOC_006268	chr11	+	chr11:95843896-95845050;chr11:95843896-95845031;chr11:95843896-95845055	chr11:95843896-95844975		chr11:95844976-95845031;chr11:95845032-95845050;chr11:95845051-95845055	chr11:95845031-95845032;chr11:95845050-95845051;chr11:95845055-95845056		56;0	48;3	83;2	25;0	25;0	43;0
N	cassette	XLOC_005891	chr11	+	chr11:67662167-67670593	chr11:67662167-67665387;chr11:67665463-67670593		chr11:67665388-67665462			0;287	0;155	0;764	0;429	0;678	1;1616
K	intron_retention		chr11	+	chr11:67643367-67652858				chr11:67643366-67643367;chr11:67652858-67652859		431;0	272;0	830;3	683;0	857;0	1853;5
N	intron_retention		chr11	-	chr11:53267050-53269810				chr11:53267049-53267050;chr11:53269810-53269811		0;46	1;45	0;116	0;23	0;44	0;90
K	intron_retention	XLOC_006276	chr11	+	chr11:96045303-96047194				chr11:96045302-96045303;chr11:96047194-96047195		21;0	17;0	19;10	14;2	11;1	9;4
N	jcn_only_AA	XLOC_007282	chr11	-	chr11:70652216-70652786	chr11:70652222-70652786		chr11:70652216-70652221	chr11:70652215-70652216		2;10288	6;9142	4;9316	0;5253	0;5452	4;4035
N	jcn_only_AD	XLOC_006476	chr11	+	chr11:106216553-106224080	chr11:106217157-106224080		chr11:106216553-106217156	chr11:106216552-106216553		0;53	3;41	6;109	0;26	0;31	1;45
N	alternative_acceptor		chr11	+	chr11:101125365-101126055	chr11:101125365-101126031		chr11:101126032-101126055	chr11:101126055-101126056		0;107	0;68	0;50	0;22	1;17	0;13
N	intron_retention		chr11	-	chr11:117815853-117816446				chr11:117815852-117815853;chr11:117816446-117816447		0;151	1;100	0;110	0;10	0;13	0;8
N	intron_retention		chr11	+	chr11:17054274-17054630				chr11:17054273-17054274;chr11:17054630-17054631		0;0	0;0	9;14	0;0	0;0	0;0
N	jcn_only_AA	XLOC_007574	chr11	-	chr11:94668222-94668324	chr11:94668238-94668324		chr11:94668222-94668237	chr11:94668221-94668222		0;206	2;151	3;311	0;263	6;252	4;292
N	alternative_acceptor	XLOC_005573	chr11	+	chr11:34050960-34053085;chr11:34050960-34054305	chr11:34050960-34053201		chr11:34053086-34053201;chr11:34053202-34054305	chr11:34053201-34053202;chr11:34054305-34054306		165;0	122;0	173;1	617;0	785;0	1140;2
N	intron_retention		chr11	-	chr11:86506995-86511588				chr11:86506994-86506995;chr11:86511588-86511589		0;0	0;0	3;8	0;0	0;1	0;6
N	cassette	XLOC_006617	chr11	+	chr11:119500704-119502698	chr11:119500704-119502292;chr11:119502362-119502698		chr11:119502293-119502361			0;11	0;12	5;18	0;4	0;10	0;6
K	intron_retention	XLOC_006723	chr11	-	chr11:6510372-6510867				chr11:6510371-6510372;chr11:6510867-6510868		397;8	245;2	245;35	322;1	244;0	208;12
N	jcn_only_AA	XLOC_005904	chr11	+	chr11:72881378-72884345	chr11:72881378-72884341		chr11:72884342-72884345	chr11:72884345-72884346		0;33	0;21	3;63	0;12	0;18	0;34
K	intron_retention		chr11	+	chr11:72757470-72758452				chr11:72757469-72757470;chr11:72758452-72758453		263;0	188;0	314;13	138;0	153;0	295;6
N	alternative_donor		chr11	-	chr11:76737412-76737925;chr11:76737412-76746269	chr11:76737412-76748507		chr11:76737926-76746269;chr11:76746270-76748507	chr11:76746269-76746270;chr11:76748507-76748508		1;77	0;51	5;100	0;61	0;100	3;162
N	alternative_donor	XLOC_006619	chr11	+	chr11:119843757-119846357	chr11:119846243-119846357		chr11:119843757-119846242	chr11:119843756-119843757		80;1	87;0	101;3	51;0	36;0	87;1
N	cassette	XLOC_006697	chr11	-	chr11:5088147-5093680	chr11:5088147-5091858;chr11:5091983-5093680		chr11:5091859-5091982			1;524	0;411	0;915	0;224	0;307	0;399
N	alternative_donor		chr11	+	chr11:58184085-58187738	chr11:58186603-58187738		chr11:58184085-58186602	chr11:58184084-58184085		46;1	26;0	91;4	239;4	445;9	568;20
N	alternative_donor	XLOC_006904	chr11	-	chr11:34312558-34429417;chr11:34312558-34438274	chr11:34312558-34315259		chr11:34315260-34429417;chr11:34429418-34438274	chr11:34429417-34429418;chr11:34438274-34438275		496;1	419;1	836;12	161;0	217;1	361;2
K	alternative_donor	XLOC_007925	chr11	-	chr11:115530418-115534555	chr11:115530418-115534551		chr11:115534552-115534555	chr11:115534555-115534556		0;336	0;284	3;621	0;117	1;183	0;398
K	intron_retention	XLOC_007942	chr11	-	chr11:116183625-116189414				chr11:116183624-116183625;chr11:116189414-116189415		0;0	6;0	13;12	0;0	0;0	0;1
N	jcn_only_AA	XLOC_005936	chr11	+	chr11:69848376-69849882;chr11:69848376-69850011;chr11:69848376-69849860	chr11:69848376-69850017		chr11:69849861-69849882;chr11:69849883-69850011;chr11:69850012-69850017	chr11:69849882-69849883;chr11:69850011-69850012;chr11:69850017-69850018		108;0	97;0	100;5	79;0	92;0	108;0
N	jcn_only_AA	XLOC_007112	chr11	-	chr11:59213254-59213339	chr11:59213267-59213339		chr11:59213254-59213266	chr11:59213253-59213254		1345;0	901;0	1390;1	639;0	952;0	1221;0
K	intron_retention	XLOC_006659	chr11	+	chr11:121611749-121616927				chr11:121611748-121611749;chr11:121616927-121616928		89;2	71;4	63;7	40;0	52;0	25;2
N	jcn_only_AA		chr11	-	chr11:102414633-102430884;chr11:102406655-102430884	chr11:102427866-102430884		chr11:102406655-102414632;chr11:102414633-102427865	chr11:102406654-102406655;chr11:102414632-102414633		0;0	0;0	2;0	0;0	1;2	1;1
K	intron_retention	XLOC_007471	chr11	-	chr11:83518837-83519105				chr11:83518836-83518837;chr11:83519105-83519106		0;0	0;0	0;0	0;0	3;0	29;15
N	jcn_only_AA	XLOC_005898	chr11	+	chr11:68486621-68486714;chr11:68486621-68490471	chr11:68486621-68486861		chr11:68486715-68486861;chr11:68486862-68490471	chr11:68486861-68486862;chr11:68490471-68490472		243;0	195;0	316;0	391;0	453;0	862;2
K	intron_retention	XLOC_006186	chr11	+	chr11:86486733-86489066				chr11:86486732-86486733;chr11:86489066-86489067		43;0	52;0	151;8	25;0	22;0	76;0
K	intron_retention		chr11	-	chr11:114926115-114928293				chr11:114926114-114926115;chr11:114928293-114928294		350;7	206;3	418;53	32;0	38;0	24;0
N	intron_retention		chr11	+	chr11:119427670-119428016				chr11:119427669-119427670;chr11:119428016-119428017		0;0	0;0	14;11	0;0	15;2	27;16
K	alternative_last_exon	XLOC_006597	chr11	+	chr11:117812697-117813277	chr11:117812697-117813045	chr11:117813278-117814283	chr11:117813046-117813185			18;226	0;137	12;156	10;67	7;72	5;74
N	intron_retention		chr11	+	chr11:118005816-118014646				chr11:118005815-118005816;chr11:118014646-118014647		0;72	0;29	0;46	0;51	0;50	2;96
K	alternative_acceptor	XLOC_006820	chr11	-	chr11:22146626-22151066	chr11:22146701-22151066		chr11:22146626-22146700	chr11:22146625-22146626		0;0	0;1	11;2	0;0	0;0	1;2
N	alternative_last_exon	XLOC_006982	chr11	-	chr11:48977623-49050882	chr11:49039819-49050882	chr11:48977530-48977622	chr11:49034338-49039818			0;3	4;3	0;14	2;3	0;5	0;22
N	coord_cassette	XLOC_007752	chr11	-	chr11:100768578-100770878	chr11:100768578-100769027;chr11:100769530-100769655;chr11:100769778-100770878		chr11:100769028-100769529;chr11:100769656-100769777			0;25	0;16	1;14	0;7	0;8	0;8
N	cassette	XLOC_005813	chr11	+	chr11:59769300-59771616	chr11:59769300-59769883;chr11:59770047-59771616		chr11:59769884-59770046			0;158	0;116	0;231	0;67	3;65	0;101
K	intron_retention	XLOC_007015	chr11	-	chr11:51821197-51824942				chr11:51821196-51821197;chr11:51824942-51824943		93;0	63;0	187;2	82;0	51;0	251;1
N	alternative_donor	XLOC_007267	chr11	-	chr11:70237626-70237783;chr11:70237626-70237711	chr11:70237626-70237816		chr11:70237712-70237783;chr11:70237784-70237816	chr11:70237783-70237784;chr11:70237816-70237817		31;0	17;0	24;0	6;0	2;0	5;0
K	jcn_only_AD	XLOC_006991	chr11	-	chr11:50237265-50237423	chr11:50237265-50237340		chr11:50237341-50237423	chr11:50237423-50237424		3;61	0;29	0;108	0;13	0;11	0;13
N	intron_retention		chr11	-	chr11:26476701-26534210				chr11:26476700-26476701;chr11:26534210-26534211		0;0	0;0	0;13	0;0	3;3	0;14
K	cassette	XLOC_006642	chr11	+	chr11:120702551-120704071	chr11:120702551-120703602;chr11:120703666-120704071		chr11:120703603-120703665			44;97	13;68	15;66	8;37	10;39	8;39
N	intron_retention		chr11	+	chr11:72305667-72306563				chr11:72305666-72305667;chr11:72306563-72306564		0;8	0;4	0;105	0;18	0;12	1;165
K	intron_retention	XLOC_007997	chr11	-	chr11:120096970-120097508				chr11:120096969-120096970;chr11:120097508-120097509		50;0	24;0	49;3	12;0	7;0	14;1
K	intron_retention	XLOC_005534	chr11	+	chr11:29154216-29154301				chr11:29154215-29154216;chr11:29154301-29154302		54;0	32;0	189;0	116;0	147;0	609;3
N	jcn_only_AA	XLOC_006904	chr11	-	chr11:34698846-34714447	chr11:34708908-34714447					0;367	2;319	0;857	0;139	0;216	0;405
K	intron_retention	XLOC_005743	chr11	+	chr11:54510080-54513369				chr11:54510079-54510080;chr11:54513369-54513370		26;4	28;0	205;17	10;0	24;0	75;7
K	intron_retention	XLOC_005944	chr11	+	chr11:70008461-70008776				chr11:70008460-70008461;chr11:70008776-70008777		57;1	58;0	71;6	14;0	12;0	19;1
N	jcn_only_AA	XLOC_007754	chr11	-	chr11:100787338-100788368;chr11:100787380-100788368	chr11:100787340-100788368		chr11:100787338-100787339;chr11:100787340-100787379	chr11:100787337-100787338;chr11:100787339-100787340		92;0	66;0	156;3	53;0	84;1	106;0
N	intron_retention		chr11	-	chr11:6514883-6515093				chr11:6514882-6514883;chr11:6515093-6515094		0;87	0;75	0;125	0;91	0;58	1;93
N	jcn_only_AD	XLOC_006076	chr11	+	chr11:77988774-78006726;chr11:77984198-78006726	chr11:77984143-78006726		chr11:77984143-77984197;chr11:77984198-77988773	chr11:77984142-77984143;chr11:77984197-77984198		45;0	43;0	58;1	7;0	18;0	40;0
K	intron_retention	XLOC_007057	chr11	-	chr11:54938066-54939597				chr11:54938065-54938066;chr11:54939597-54939598		266;0	193;0	306;4	897;0	1032;0	964;7
N	jcn_only_AA		chr11	+	chr11:119466415-119467226;chr11:119466415-119467203;chr11:119466415-119466774	chr11:119466415-119467229		chr11:119466775-119467203;chr11:119467204-119467226;chr11:119467227-119467229	chr11:119467203-119467204;chr11:119467226-119467227;chr11:119467229-119467230		428;4	338;0	1141;3	1538;0	2074;7	4629;7
K	intron_retention	XLOC_007856	chr11	-	chr11:106992692-106996508				chr11:106992691-106992692;chr11:106996508-106996509		447;0	302;0	425;4	40;0	55;0	100;0
K	intron_retention	XLOC_006476	chr11	+	chr11:106246878-106247491				chr11:106246877-106246878;chr11:106247491-106247492		103;0	71;0	253;5	51;0	55;0	152;0
N	jcn_only_AD	XLOC_006503	chr11	+	chr11:109425959-109426485;chr11:109426031-109426485;chr11:109426391-109426485	chr11:109425748-109426485		chr11:109425748-109425958;chr11:109425959-109426030;chr11:109426031-109426390	chr11:109425747-109425748;chr11:109425958-109425959;chr11:109426030-109426031		16;0	13;0	17;1	6;0	3;2	13;1
N	jcn_only_AD	XLOC_007972	chr11	-	chr11:118192462-118193614	chr11:118192462-118192587		chr11:118192588-118193614	chr11:118193614-118193615		111;0	79;0	135;0	52;0	126;0	167;0
N	jcn_only_AD	XLOC_006825	chr11	-	chr11:97238259-97240950	chr11:97238259-97240928		chr11:97240929-97240950	chr11:97240950-97240951		0;111	0;74	8;166	3;74	0;113	5;205
K	jcn_only_AA	XLOC_007805	chr11	-	chr11:102871183-102877609	chr11:102871186-102877609		chr11:102871183-102871185	chr11:102871182-102871183		247;20	167;9	232;26	76;5	126;5	116;8
N	jcn_only_AA	XLOC_005507	chr11	+	chr11:29211256-29211627	chr11:29211256-29211606		chr11:29211607-29211627	chr11:29211627-29211628		0;53	0;24	14;203	0;18	0;18	11;191
N	intron_retention		chr11	+	chr11:95675624-95678050				chr11:95675623-95675624;chr11:95678050-95678051		0;0	0;0	0;2	0;0	0;0	0;0
N	alternative_acceptor	XLOC_007174	chr11	-	chr11:62321212-62321391	chr11:62321218-62321391		chr11:62321212-62321217	chr11:62321211-62321212		0;40	0;24	0;102	0;14	0;21	3;52
K	jcn_only_AA	XLOC_005727,XLOC_005961	chr11	+	chr11:53534629-53534954	chr11:53534629-53534948		chr11:53534949-53534954	chr11:53534954-53534955		97;157	58;119	106;244	18;33	23;49	36;78
K	intron_retention	XLOC_007825	chr11	-	chr11:104368779-104378684				chr11:104368778-104368779;chr11:104378684-104378685		54;0	53;0	103;3	36;0	25;0	37;2
K	intron_retention	XLOC_006643	chr11	+	chr11:120715935-120717055				chr11:120715934-120715935;chr11:120717055-120717056		46;0	31;0	141;20	15;0	11;0	40;2
N	jcn_only_AA	XLOC_007242	chr11	-	chr11:69677151-69678226;chr11:69674607-69678226	chr11:69678021-69678226					0;0	0;0	1;0	0;1	0;5	0;0
K	intron_retention	XLOC_006378	chr11	+	chr11:100623208-100624191				chr11:100623207-100623208;chr11:100624191-100624192		0;17	0;8	0;49	11;14	0;24	2;21
N	jcn_only_AA	XLOC_007405	chr11	-	chr11:78207770-78208049	chr11:78207954-78208049		chr11:78207770-78207953	chr11:78207769-78207770		205;0	162;0	239;0	173;0	191;0	357;0
N	jcn_only_AD	XLOC_005990	chr11	+	chr11:72869801-72872603	chr11:72869928-72872603		chr11:72869801-72869927	chr11:72869800-72869801		0;25	0;20	3;70	0;18	0;23	6;38
N	intron_retention		chr11	-	chr11:50290675-50291495				chr11:50290674-50290675;chr11:50291495-50291496		0;0	0;0	0;3	3;0	0;0	0;1
N	intron_retention		chr11	+	chr11:23487223-23488583				chr11:23487222-23487223;chr11:23488583-23488584		0;0	0;0	7;7	0;0	0;0	0;7
N	intron_retention		chr11	+	chr11:34073108-34073496				chr11:34073107-34073108;chr11:34073496-34073497		0;0	0;0	0;2	0;0	0;3	5;12
N	alternative_donor	XLOC_007967	chr11	-	chr11:117817192-117822096	chr11:117817192-117821481		chr11:117821482-117822096	chr11:117822096-117822097		262;5	203;2	166;23	13;0	31;1	17;6
K	cassette	XLOC_006759	chr11	-	chr11:11803064-11808894	chr11:11803064-11805958;chr11:11806216-11808894		chr11:11805959-11806215			1;13	0;6	1;11	0;0	0;0	0;1
K	intron_retention	XLOC_005481	chr11	+	chr11:20215703-20224366				chr11:20215702-20215703;chr11:20224366-20224367		4;0	1;0	3;8	1;0	2;0	3;1
N	alternative_acceptor	XLOC_007755	chr11	-	chr11:100889541-100889885;chr11:100889591-100889885	chr11:100889579-100889885		chr11:100889541-100889578;chr11:100889579-100889590	chr11:100889540-100889541;chr11:100889578-100889579		86;0	57;0	106;0	152;0	277;0	328;1
N	intron_retention		chr11	-	chr11:60407392-60409585				chr11:60407391-60407392;chr11:60409585-60409586		5;0	0;0	3;8	0;0	3;0	0;3
K	intron_retention		chr11	-	chr11:116182021-116183463				chr11:116182020-116182021;chr11:116183463-116183464		133;0	113;0	218;8	27;0	60;0	63;1
N	jcn_only_AA	XLOC_007391	chr11	-	chr11:77563720-77565745	chr11:77563746-77565745		chr11:77563720-77563745	chr11:77563719-77563720		0;64	0;57	9;316	0;44	0;47	16;283
N	jcn_only_AA	XLOC_005990,XLOC_006597	chr11	+	chr11:72855517-72858330	chr11:72855517-72858315		chr11:72858316-72858330	chr11:72858330-72858331		41;0	52;0	93;2	22;0	25;0	65;0
N	jcn_only_AA		chr11	-	chr11:45667381-45752904;chr11:45707559-45752904	chr11:45752219-45752904					2;0	0;0	6;1	0;0	4;0	3;2
K	intron_retention		chr11	+	chr11:21142658-21146914				chr11:21142657-21142658;chr11:21146914-21146915		58;1	68;0	113;8	246;3	282;2	673;19
K	intron_retention	XLOC_006085	chr11	+	chr11:78277335-78279046				chr11:78277334-78277335;chr11:78279046-78279047		674;0	461;0	809;11	124;0	196;0	334;0
N	alternative_acceptor	XLOC_006616	chr11	+	chr11:119474335-119476498;chr11:119474335-119476462	chr11:119474335-119476483		chr11:119476463-119476483;chr11:119476484-119476498	chr11:119476483-119476484;chr11:119476498-119476499		61;1	50;0	138;3	240;7	257;4	703;9
N	alternative_donor	XLOC_006305	chr11	+	chr11:97059193-97060042	chr11:97059959-97060042		chr11:97059193-97059958	chr11:97059192-97059193		21;0	14;0	20;5	14;0	5;0	5;0
K	intron_retention	XLOC_005858	chr11	+	chr11:62590319-62590906				chr11:62590318-62590319;chr11:62590906-62590907		511;5	283;0	326;25	138;0	142;0	129;1
N	alternative_acceptor	XLOC_006776	chr11	-	chr11:16994783-16995199	chr11:16994831-16995199		chr11:16994783-16994830	chr11:16994782-16994783		0;271	0;210	2;918	8;760	6;1196	32;4125
K	intron_retention		chr11	-	chr11:87091866-87096962				chr11:87091865-87091866;chr11:87096962-87096963		293;0	206;0	357;5	15;0	39;0	38;0
N	jcn_only_AA	XLOC_005507	chr11	+	chr11:23725575-23728974	chr11:23725575-23728935		chr11:23728936-23728974	chr11:23728974-23728975		22;0	18;0	67;4	13;0	10;0	54;0
N	jcn_only_AD	XLOC_006126	chr11	+	chr11:82036601-82036925;chr11:82035738-82036925	chr11:82036580-82036925		chr11:82035738-82036579;chr11:82036580-82036600	chr11:82035737-82035738;chr11:82036579-82036580		476;0	397;0	284;0	2819;2	2429;3	7416;11
N	cassette	XLOC_006642	chr11	+	chr11:120686702-120701143	chr11:120686702-120688911;chr11:120689342-120701143		chr11:120688912-120689341			2;81	0;63	0;64	0;32	0;28	1;34
N	jcn_only_AA	XLOC_006904	chr11	-	chr11:34228664-34229473;chr11:34228658-34229473;chr11:34228724-34229473	chr11:34228745-34229473		chr11:34228658-34228663;chr11:34228664-34228723;chr11:34228724-34228744	chr11:34228657-34228658;chr11:34228663-34228664;chr11:34228723-34228724		8;454	8;386	8;761	1;178	0;253	8;348
N	cassette	XLOC_007458	chr11	-	chr11:83030514-83035118	chr11:83030514-83032183;chr11:83032319-83035118		chr11:83032184-83032318			0;11	0;9	5;40	0;7	0;12	3;42
N	intron_retention		chr11	+	chr11:5797336-5797560				chr11:5797335-5797336;chr11:5797560-5797561		0;0	0;0	1;6	0;0	0;0	0;3
K	intron_retention		chr11	+	chr11:72046394-72046686				chr11:72046393-72046394;chr11:72046686-72046687		191;0	157;0	174;12	3;0	5;0	10;0
N	jcn_only_AA	XLOC_007480	chr11	-	chr11:84082112-84084713	chr11:84082975-84084713		chr11:84082112-84082974	chr11:84082111-84082112		11;0	11;0	20;1	3;0	1;0	1;0
N	intron_retention		chr11	+	chr11:102435157-102435285				chr11:102435156-102435157;chr11:102435285-102435286		10;432	15;303	16;477	8;217	0;312	13;414
N	jcn_only_AA	XLOC_008030	chr11	-	chr11:120861270-120866554	chr11:120861325-120866554		chr11:120861270-120861324	chr11:120861269-120861270		11;0	5;0	18;6	0;0	0;0	0;0
N	alternative_donor	XLOC_007206	chr11	-	chr11:67038446-67040218	chr11:67038446-67039365		chr11:67039366-67040218	chr11:67040218-67040219		24;0	34;0	33;3	8;0	42;2	82;5
K	intron_retention	XLOC_006143	chr11	+	chr11:83187565-83188662				chr11:83187564-83187565;chr11:83188662-83188663		5;0	6;0	13;0	75;0	138;2	560;3
N	intron_retention		chr11	-	chr11:115035225-115035317				chr11:115035224-115035225;chr11:115035317-115035318		0;58	0;0	2;3	0;0	0;46	0;0
K	jcn_only_AD	XLOC_006178	chr11	+	chr11:85531944-85554189	chr11:85543973-85554189					39;0	37;0	50;1	15;0	13;0	12;0
K	intron_retention	XLOC_006343	chr11	+	chr11:98810487-98810897				chr11:98810486-98810487;chr11:98810897-98810898		70;0	39;0	79;1	25;0	40;0	45;1
K	cassette	XLOC_006974	chr11	-	chr11:48809281-48815842	chr11:48809281-48812299;chr11:48812396-48815842		chr11:48812300-48812395			0;38	0;50	3;95	0;15	0;27	0;52
K	intron_retention	XLOC_006477	chr11	+	chr11:106261711-106261905				chr11:106261710-106261711;chr11:106261905-106261906		401;0	289;0	348;7	202;0	219;0	231;2
N	cassette	XLOC_007482	chr11	-	chr11:84473167-84510198	chr11:84473167-84509658;chr11:84509797-84510198		chr11:84509659-84509796			0;43	0;29	0;73	0;7	0;18	2;26
N	mutually_exclusive	XLOC_005722	chr11	+	chr11:53409362-53411835,chr11:53412057-53415387	chr11:53409362-53410915,chr11:53410960-53415387	chr11:53411836-53412056	chr11:53410916-53410959			5;0	0;0	0;0	0;0	0;0	0;1
N	alternative_first_exon	XLOC_007613	chr11	-	chr11:96822320-96822408,chr11:96822320-96822636,chr11:96822320-96823147,chr11:96822320-96823557,chr11:96822320-96827929;chr11:96822320-96823944;chr11:96822320-96829818;chr11:96822320-96824075	chr11:96822320-96827197	chr11:96823945-96824013;chr11:96829819-96829968;chr11:96824076-96824127	chr11:96827198-96828223			16;250	10;159	39;376	8;126	7;156	14;266
N	alternative_donor		chr11	-	chr11:106184620-106187124	chr11:106184620-106187100		chr11:106187101-106187124	chr11:106187124-106187125		5;10	0;5	6;4	0;1	0;2	4;3
K	alternative_acceptor	XLOC_006118	chr11	+	chr11:80471595-80473092	chr11:80471595-80471709		chr11:80471710-80473092	chr11:80473092-80473093		0;129	1;113	0;149	0;90	0;91	0;99
K	intron_retention	XLOC_005967	chr11	+	chr11:70706129-70706680				chr11:70706128-70706129;chr11:70706680-70706681		671;0	435;0	554;4	267;0	334;0	381;0
N	jcn_only_AA	XLOC_007014	chr11	-	chr11:51704414-51707127	chr11:51704436-51707127		chr11:51704414-51704435	chr11:51704413-51704414		20;0	22;1	72;0	13;0	8;0	42;0
N	intron_retention		chr11	-	chr11:86711480-86711846				chr11:86711479-86711480;chr11:86711846-86711847		0;328	0;266	0;1029	0;118	0;241	2;570
N	jcn_only_AA	XLOC_006993	chr11	-	chr11:50311785-50325492;chr11:50319828-50325492;chr11:50312087-50325492	chr11:50311781-50325492		chr11:50311781-50311784;chr11:50311785-50312086;chr11:50312087-50319827	chr11:50311780-50311781;chr11:50311784-50311785;chr11:50312086-50312087		639;16	334;15	982;42	137;9	157;10	365;17
N	intron_retention		chr11	+	chr11:68537242-68539898				chr11:68537241-68537242;chr11:68539898-68539899		0;0	0;0	0;3	0;0	0;1	2;10
N	jcn_only_AA	XLOC_006710	chr11	-	chr11:5873504-5873688	chr11:5873567-5873688		chr11:5873504-5873566	chr11:5873503-5873504		6;189	0;150	2;150	0;22	0;33	0;14
K	alternative_donor	XLOC_007381,XLOC_007950	chr11	-	chr11:116488171-116494019	chr11:116488171-116490047		chr11:116490048-116494019	chr11:116494019-116494020		1;9	0;4	0;7	0;4	0;6	0;5
N	alternative_acceptor	XLOC_005915,XLOC_006381	chr11	+	chr11:69089227-69089730	chr11:69089227-69089575		chr11:69089576-69089730	chr11:69089730-69089731		21;0	9;0	24;6	15;0	6;0	15;6
N	intron_retention	XLOC_006424	chr11	+	chr11:102285719-102285979				chr11:102285718-102285719;chr11:102285979-102285980		3;0	2;1	0;12	0;0	0;0	0;7
N	alternative_acceptor	XLOC_007967	chr11	-	chr11:117815853-117816446	chr11:117816140-117816446		chr11:117815853-117816139	chr11:117815852-117815853		0;242	1;167	0;148	0;14	0;16	0;13
N	intron_retention		chr11	-	chr11:120794466-120794902				chr11:120794465-120794466;chr11:120794902-120794903		0;0	0;0	1;4	3;0	0;0	0;0
K	intron_retention	XLOC_006186	chr11	+	chr11:86485218-86486060				chr11:86485217-86485218;chr11:86486060-86486061		0;0	0;0	3;13	0;0	0;0	0;6
N	cassette	XLOC_006296	chr11	+	chr11:96800948-96802727	chr11:96800948-96801428;chr11:96801607-96802727		chr11:96801429-96801606			0;103	0;89	0;283	0;36	0;52	5;109
K	jcn_only_AD	XLOC_005435	chr11	+	chr11:9118163-9119373	chr11:9118285-9119373		chr11:9118163-9118284	chr11:9118162-9118163		8;0	5;0	0;0	16;7	56;50	25;13
K	intron_retention	XLOC_005957	chr11	+	chr11:70460081-70460892				chr11:70460080-70460081;chr11:70460892-70460893		0;2	0;3	0;10	4;17	0;21	0;20
N	alternative_acceptor	XLOC_007815	chr11	-	chr11:103371056-103373939;chr11:103371044-103373939	chr11:103373850-103373939		chr11:103371044-103371055;chr11:103371056-103373849	chr11:103371043-103371044;chr11:103371055-103371056		96;4	67;2	108;35	8;0	8;0	15;3
K	jcn_only_AA	XLOC_005945,XLOC_006654	chr11	+	chr11:121214071-121215170	chr11:121214071-121214759					1;0	5;2	1;2	0;0	0;0	1;0
N	intron_retention		chr11	-	chr11:61153109-61154063				chr11:61153108-61153109;chr11:61154063-61154064		0;40	0;23	0;44	0;13	1;18	0;24
K	intron_retention		chr11	-	chr11:71007348-71010346				chr11:71007347-71007348;chr11:71010346-71010347		0;37	0;27	1;48	0;20	0;14	0;31
K	intron_retention	XLOC_006848	chr11	-	chr11:26499050-26534210				chr11:26499049-26499050;chr11:26534210-26534211		100;0	71;0	145;15	117;0	182;3	255;19
N	intron_retention		chr11	+	chr11:120233674-120236859				chr11:120233673-120233674;chr11:120236859-120236860		2;2	0;0	0;1	0;1	0;1	0;2
N	alternative_acceptor	XLOC_006697	chr11	-	chr11:5086057-5087959	chr11:5086064-5087959		chr11:5086057-5086063	chr11:5086056-5086057		0;220	0;170	1;378	0;122	0;131	0;190
K	intron_retention	XLOC_006551	chr11	+	chr11:115581860-115581938				chr11:115581859-115581860;chr11:115581938-115581939		137;0	74;0	103;6	29;0	21;0	24;0
N	jcn_only_AD		chr11	+	chr11:78920996-78922221;chr11:78921967-78922221	chr11:78921470-78922221		chr11:78920996-78921469;chr11:78921470-78921966	chr11:78920995-78920996;chr11:78921469-78921470		113;0	52;0	37;0	6789;0	11875;1	13421;0
N	cassette	XLOC_005989	chr11	+	chr11:72738457-72740401	chr11:72738457-72739988;chr11:72740107-72740401		chr11:72739989-72740106			0;52	0;47	0;81	0;38	3;39	0;79
N	intron_retention		chr11	+	chr11:121221162-121221500				chr11:121221161-121221162;chr11:121221500-121221501		2;0	0;0	0;5	0;0	0;0	0;0
N	intron_retention		chr11	+	chr11:83175645-83179670				chr11:83175644-83175645;chr11:83179670-83179671		0;0	0;0	2;1	11;10	9;16	14;84
N	alternative_acceptor		chr11	+	chr11:119466415-119467226;chr11:119466415-119467203;chr11:119466415-119466774	chr11:119466415-119467229		chr11:119466775-119467203;chr11:119467204-119467226;chr11:119467227-119467229	chr11:119467203-119467204;chr11:119467226-119467227;chr11:119467229-119467230		213;4	168;0	589;3	765;0	1036;7	2323;7
K	intron_retention	XLOC_008019	chr11	-	chr11:120619291-120620162				chr11:120619290-120619291;chr11:120620162-120620163		3;0	6;0	9;15	0;0	0;1	3;4
K	intron_retention		chr11	-	chr11:20094446-20100822				chr11:20094445-20094446;chr11:20100822-20100823		1072;0	708;0	2390;2	479;0	739;0	3523;1
N	mutually_exclusive	XLOC_007977	chr11	-	chr11:118396844-118398379,chr11:118398572-118399727	chr11:118396844-118398120,chr11:118398253-118399727	chr11:118398380-118398571	chr11:118398121-118398252			0;4	0;0	0;0	0;0	0;0	2;0
N	alternative_donor	XLOC_005988	chr11	+	chr11:72679493-72683523	chr11:72681907-72683523		chr11:72679493-72681906	chr11:72679492-72679493		42;1	44;0	101;4	3;0	11;0	61;2
K	intron_retention	XLOC_006904	chr11	-	chr11:34695502-34698746				chr11:34695501-34695502;chr11:34698746-34698747		225;0	168;0	444;11	63;0	106;0	177;0
N	jcn_only_AA	XLOC_007978	chr11	-	chr11:118417655-118418971	chr11:118417807-118418971		chr11:118417655-118417806	chr11:118417654-118417655		6;0	1;0	3;0	3;0	1;0	4;1
N	intron_retention		chr11	-	chr11:48948524-49020369				chr11:48948523-48948524;chr11:49020369-49020370		0;0	0;0	0;38	0;3	0;4	6;23
N	alternative_donor	XLOC_006462	chr11	+	chr11:105253237-105254965;chr11:105253358-105254965	chr11:105254251-105254965		chr11:105253237-105253357;chr11:105253358-105254250	chr11:105253236-105253237;chr11:105253357-105253358		14;0	23;0	85;0	85;0	129;0	397;1
K	intron_retention		chr11	+	chr11:118019733-118023404				chr11:118019732-118019733;chr11:118023404-118023405		153;3	112;0	179;8	159;0	228;4	333;12
K	intron_retention	XLOC_005538	chr11	+	chr11:29507224-29507694				chr11:29507223-29507224;chr11:29507694-29507695		6;4	3;0	33;13	0;0	1;0	14;3
N	jcn_only_AD	XLOC_007471	chr11	-	chr11:83526065-83529155;chr11:83526065-83526669	chr11:83526065-83529157		chr11:83526670-83529155;chr11:83529156-83529157	chr11:83529155-83529156;chr11:83529157-83529158		162;0	139;0	61;0	10158;0	10566;5	22439;7
K	intron_retention	XLOC_006534	chr11	+	chr11:114899864-114901128				chr11:114899863-114899864;chr11:114901128-114901129		390;1	286;0	255;19	39;0	64;0	54;4
K	intron_retention	XLOC_006383	chr11	+	chr11:101071228-101071895				chr11:101071227-101071228;chr11:101071895-101071896		273;4	145;0	282;22	55;0	70;0	88;1
K	intron_retention	XLOC_006068	chr11	+	chr11:77502856-77503017				chr11:77502855-77502856;chr11:77503017-77503018		0;0	3;0	0;2	0;0	0;0	0;0
N	jcn_only_AD	XLOC_007953	chr11	-	chr11:116602301-116603652	chr11:116602301-116602527		chr11:116602528-116603652	chr11:116603652-116603653		86;0	57;0	58;0	234;1	249;0	273;0
N	intron_retention		chr11	+	chr11:3127645-3159497				chr11:3127644-3127645;chr11:3159497-3159498		0;3	0;0	22;4	0;0	0;0	4;2
K	cassette	XLOC_005971	chr11	+	chr11:70974133-70977657	chr11:70974133-70974899;chr11:70975041-70977657		chr11:70974900-70975040			1;63	2;49	0;61	0;21	0;17	0;20
K	cassette	XLOC_005965	chr11	+	chr11:70648110-70649220	chr11:70648110-70648407;chr11:70648593-70649220		chr11:70648408-70648592			35;0	17;0	43;3	14;0	12;1	20;2
K	jcn_only_AA	XLOC_007179	chr11	-	chr11:62712220-62724796	chr11:62715377-62724796		chr11:62712220-62715376	chr11:62712219-62712220		2;0	0;0	0;15	0;0	0;2	0;8
K	intron_retention		chr11	+	chr11:98245670-98249682				chr11:98245669-98245670;chr11:98249682-98249683		39;0	29;0	60;14	18;0	13;0	39;5
N	intron_retention		chr11	-	chr11:115646113-115646709				chr11:115646112-115646113;chr11:115646709-115646710		0;0	0;0	4;2	0;0	1;0	1;7
K	cassette	XLOC_006118	chr11	+	chr11:80469928-80470625	chr11:80469928-80470382;chr11:80470419-80470625		chr11:80470383-80470418			0;202	0;126	0;308	0;147	0;167	0;262
K	intron_retention	XLOC_005805	chr11	+	chr11:59204256-59204555				chr11:59204255-59204256;chr11:59204555-59204556		154;0	121;5	126;8	66;0	54;1	75;1
N	alternative_donor		chr11	-	chr11:103823795-103827232	chr11:103823795-103827210		chr11:103827211-103827232	chr11:103827232-103827233		0;65	0;50	0;67	0;14	3;14	0;27
K	alternative_acceptor	XLOC_007635	chr11	-	chr11:97691776-97691857	chr11:97691780-97691857		chr11:97691776-97691779	chr11:97691775-97691776		0;16	0;13	2;48	0;1	0;2	0;4
K	intron_retention	XLOC_007929	chr11	-	chr11:115645913-115646709				chr11:115645912-115645913;chr11:115646709-115646710		44;112	26;85	30;131	11;67	22;85	23;145
N	alternative_donor	XLOC_005540	chr11	+	chr11:29526488-29529928;chr11:29526844-29529928;chr11:29526566-29529928	chr11:29527802-29529928		chr11:29526488-29526565;chr11:29526566-29526843;chr11:29526844-29527801	chr11:29526487-29526488;chr11:29526565-29526566;chr11:29526843-29526844		14;1	13;1	47;8	0;0	5;1	12;1
K	intron_retention		chr11	+	chr11:50095981-50104548				chr11:50095980-50095981;chr11:50104548-50104549		22;0	34;0	42;5	16;0	18;0	16;1
N	jcn_only_AA	XLOC_007110	chr11	-	chr11:59200266-59201492	chr11:59200303-59201492		chr11:59200266-59200302	chr11:59200265-59200266		0;16	0;8	4;45	0;3	0;0	0;1
K	intron_retention	XLOC_006404	chr11	+	chr11:101560452-101562296				chr11:101560451-101560452;chr11:101562296-101562297		120;0	60;0	242;3	32;0	15;0	42;0
K	cassette	XLOC_007880	chr11	-	chr11:109973819-109974989	chr11:109973819-109974507;chr11:109974694-109974989		chr11:109974508-109974693			0;2	0;0	0;6	0;1	0;0	1;3
K	intron_retention		chr11	+	chr11:83179757-83188662				chr11:83179756-83179757;chr11:83188662-83188663		0;0	0;0	2;0	0;0	0;8	8;23
N	alternative_donor	XLOC_007243	chr11	-	chr11:69694826-69695385;chr11:69694826-69695306;chr11:69694826-69695389;chr11:69694826-69695393	chr11:69694826-69695182		chr11:69695183-69695306;chr11:69695307-69695385;chr11:69695386-69695389;chr11:69695390-69695393	chr11:69695306-69695307;chr11:69695385-69695386;chr11:69695389-69695390;chr11:69695393-69695394		354;0	139;0	246;6	25;0	35;0	31;0
K	intron_retention		chr11	+	chr11:80174151-80176055				chr11:80174150-80174151;chr11:80176055-80176056		105;1	111;2	326;19	271;0	521;3	1357;17
N	alternative_donor	XLOC_006381	chr11	+	chr11:100860809-100861327;chr11:100861219-100861327;chr11:100860577-100861327	chr11:100860945-100861327		chr11:100860577-100860808;chr11:100860809-100860944;chr11:100860945-100861218	chr11:100860576-100860577;chr11:100860808-100860809;chr11:100860944-100860945		39;0	24;0	34;0	42;0	62;2	51;3
K	intron_retention	XLOC_006143	chr11	+	chr11:83176800-83179670				chr11:83176799-83176800;chr11:83179670-83179671		3;1	3;0	13;3	63;13	127;32	458;129
K	intron_retention	XLOC_007848	chr11	-	chr11:106408981-106409894				chr11:106408980-106408981;chr11:106409894-106409895		14;0	7;0	54;3	2;0	2;0	13;0
K	alternative_donor	XLOC_006620	chr11	+	chr11:119913553-119915412	chr11:119913938-119915412		chr11:119913553-119913937	chr11:119913552-119913553		6;44	0;16	0;30	0;8	0;11	0;11
K	intron_retention	XLOC_005993	chr11	+	chr11:72989088-72991688				chr11:72989087-72989088;chr11:72991688-72991689		95;0	33;0	164;4	21;0	15;0	52;0
K	cassette	XLOC_007778	chr11	-	chr11:101974940-101984611	chr11:101974940-101981616;chr11:101981844-101984611		chr11:101981617-101981843			46;455	25;289	38;430	5;61	1;40	2;55
N	intron_retention		chr11	-	chr11:26550076-26571136				chr11:26550075-26550076;chr11:26571136-26571137		0;0	0;0	0;8	0;0	0;0	2;6
K	alternative_donor	XLOC_006187	chr11	+	chr11:86545231-86548782	chr11:86545337-86548782		chr11:86545231-86545336	chr11:86545230-86545231		13;0	11;0	29;3	1;0	4;0	10;0
K	intron_retention	XLOC_006616	chr11	+	chr11:119447354-119448753				chr11:119447353-119447354;chr11:119448753-119448754		288;0	194;0	807;9	831;0	1466;1	3494;5
K	intron_retention		chr11	+	chr11:119428163-119430165				chr11:119428162-119428163;chr11:119430165-119430166		386;0	399;0	1223;5	1621;0	2362;1	5654;5
K	intron_retention	XLOC_005960	chr11	+	chr11:70526426-70526543				chr11:70526425-70526426;chr11:70526543-70526544		1082;0	753;0	745;6	809;1	745;0	959;8
K	intron_retention	XLOC_007927	chr11	-	chr11:115608614-115609060				chr11:115608613-115608614;chr11:115609060-115609061		44;1	27;0	50;13	34;0	25;0	27;6
N	jcn_only_AD		chr11	-	chr11:75446094-75447918;chr11:75446094-75447830	chr11:75446094-75447863		chr11:75447831-75447863;chr11:75447864-75447918	chr11:75447863-75447864;chr11:75447918-75447919		4;107	2;74	13;95	1;10	0;20	0;17
N	intron_retention		chr11	+	chr11:101457249-101457415				chr11:101457248-101457249;chr11:101457415-101457416		0;0	0;0	0;4	0;1	0;3	3;13
N	alternative_first_exon	XLOC_006534	chr11	+	chr11:114899433-114899752;chr11:114897820-114899752	chr11:114899383-114899752	chr11:114897721-114897819	chr11:114898040-114899382			0;58	0;41	2;47	0;6	0;9	0;6
N	alternative_donor		chr11	-	chr11:70652980-70653221;chr11:70652980-70653695	chr11:70652980-70654348		chr11:70653222-70653695;chr11:70653696-70654348	chr11:70653695-70653696;chr11:70654348-70654349		20;5329	14;3846	66;3190	5;2418	8;2345	29;1571
N	intron_retention		chr11	-	chr11:96822320-96823147				chr11:96822319-96822320;chr11:96823147-96823148		2;0	3;0	8;14	8;0	0;1	5;4
K	intron_retention	XLOC_006990	chr11	-	chr11:50207637-50207820				chr11:50207636-50207637;chr11:50207820-50207821		2057;0	1378;0	1205;5	3158;0	2987;0	2552;1
K	intron_retention	XLOC_006261	chr11	+	chr11:95386617-95387210				chr11:95386616-95386617;chr11:95387210-95387211		175;0	101;0	192;6	59;0	63;0	86;4
N	alternative_acceptor	XLOC_006244	chr11	+	chr11:94638604-94641219	chr11:94638604-94638754		chr11:94638755-94641219	chr11:94641219-94641220		601;1	370;0	426;4	428;1	508;1	631;6
N	jcn_only_AD	XLOC_006723	chr11	-	chr11:6519188-6519721;chr11:6519188-6519308;chr11:6519188-6519751	chr11:6519188-6520741		chr11:6519309-6519721;chr11:6519722-6519751;chr11:6519752-6520741	chr11:6519721-6519722;chr11:6519751-6519752;chr11:6520741-6520742		3;434	6;259	12;361	3;266	13;338	5;446
K	jcn_only_AD	XLOC_006769	chr11	-	chr11:16506473-16508078;chr11:16506473-16508103	chr11:16506473-16508099		chr11:16508079-16508099;chr11:16508100-16508103	chr11:16508099-16508100;chr11:16508103-16508104		346;4	223;5	271;6	112;4	282;5	194;3
N	intron_retention	XLOC_006580	chr11	+	chr11:116854699-116856374				chr11:116854698-116854699;chr11:116856374-116856375		1;0	0;0	0;11	0;0	0;0	0;3
K	intron_retention	XLOC_007748	chr11	-	chr11:100709490-100710249				chr11:100709489-100709490;chr11:100710249-100710250		0;2	0;0	6;4	0;0	0;0	2;1
K	intron_retention		chr11	+	chr11:70432754-70435515				chr11:70432753-70432754;chr11:70435515-70435516		29;3	18;1	24;25	7;0	4;0	2;5
N	intron_retention		chr11	-	chr11:69678021-69678226				chr11:69678020-69678021;chr11:69678226-69678227		0;0	0;0	0;8	1;0	5;0	0;5
K	intron_retention		chr11	+	chr11:69846692-69846907				chr11:69846691-69846692;chr11:69846907-69846908		95;5	46;10	53;21	21;1	14;4	14;4
N	alternative_donor	XLOC_007848	chr11	-	chr11:106408250-106408889	chr11:106408250-106408809		chr11:106408810-106408889	chr11:106408889-106408890		41;0	22;0	124;1	9;0	11;0	23;1
N	coord_cassette	XLOC_005805	chr11	+	chr11:59202660-59205648	chr11:59202660-59204171;chr11:59204256-59204534;chr11:59204758-59205648		chr11:59204172-59204255;chr11:59204535-59204757			0;52	0;31	2;32	0;16	0;28	0;18
N	alternative_donor	XLOC_006905	chr11	-	chr11:34821031-34822180	chr11:34821031-34821621		chr11:34821622-34822180	chr11:34822180-34822181		103;1	90;0	385;3	14;0	29;0	83;0
N	intron_retention		chr11	+	chr11:102434510-102434702				chr11:102434509-102434510;chr11:102434702-102434703		11384;6	7673;4	12453;79	4992;5	6329;1	7879;30
K	intron_retention	XLOC_007147	chr11	-	chr11:60723086-60723364				chr11:60723085-60723086;chr11:60723364-60723365		458;0	373;0	478;3	253;0	350;0	399;3
N	intron_retention	XLOC_006049	chr11	+	chr11:75755653-75756816				chr11:75755652-75755653;chr11:75756816-75756817		0;0	3;0	6;4	0;0	2;0	7;2
N	alternative_acceptor		chr11	+	chr11:49983220-49999028;chr11:49983220-50052775	chr11:49983220-49995291		chr11:49995292-49999028;chr11:49999029-50052775	chr11:49999028-49999029;chr11:50052775-50052776		0;0	0;0	0;0	0;0	0;0	4;1
N	alternative_donor	XLOC_007645,XLOC_008035	chr11	-	chr11:98095194-98096928	chr11:98095194-98095461		chr11:98095462-98096928	chr11:98096928-98096929		34;0	24;3	66;26	0;1	6;0	16;2
K	alternative_acceptor	XLOC_007859	chr11	-	chr11:107173402-107173603	chr11:107173462-107173603		chr11:107173402-107173461	chr11:107173401-107173402		7;31	14;40	10;43	3;20	4;16	16;25
K	intron_retention	XLOC_007848	chr11	-	chr11:106437124-106458907				chr11:106437123-106437124;chr11:106458907-106458908		27;0	27;0	70;3	3;0	5;0	24;0
K	intron_retention	XLOC_007662	chr11	-	chr11:99001133-99001349				chr11:99001132-99001133;chr11:99001349-99001350		451;0	378;0	1064;7	67;0	82;0	171;0
N	jcn_only_AA	XLOC_007926	chr11	-	chr11:115591964-115592431;chr11:115591695-115592431	chr11:115591754-115592431		chr11:115591695-115591753;chr11:115591754-115591963	chr11:115591694-115591695;chr11:115591753-115591754		3;75	5;64	14;91	8;16	1;33	6;45
N	alternative_donor	XLOC_007148	chr11	-	chr11:60763426-60766017;chr11:60763426-60774851;chr11:60763426-60773808;chr11:60763426-60774896;chr11:60763426-60776921	chr11:60763426-60769489		chr11:60766018-60769489;chr11:60769490-60773808;chr11:60773809-60774851;chr11:60774852-60774896;chr11:60774897-60776921	chr11:60769489-60769490;chr11:60773808-60773809;chr11:60774851-60774852;chr11:60774896-60774897;chr11:60776921-60776922		11;0	8;0	25;0	5;0	13;0	12;0
N	cassette	XLOC_008016	chr11	-	chr11:120579745-120580181	chr11:120579745-120579966;chr11:120580051-120580181		chr11:120579967-120580050			0;3027	0;1910	1;2391	0;1088	0;1558	0;1575
N	alternative_acceptor	XLOC_007920	chr11	-	chr11:115415880-115416014;chr11:115415844-115416014	chr11:115415897-115416014		chr11:115415844-115415879;chr11:115415880-115415896	chr11:115415843-115415844;chr11:115415879-115415880		427;0	329;0	404;1	182;0	279;0	292;0
N	alternative_acceptor		chr11	+	chr11:94089656-94090563	chr11:94089656-94090557		chr11:94090558-94090563	chr11:94090563-94090564		3;39	0;41	0;218	0;20	0;31	0;96
N	jcn_only_AA		chr11	+	chr11:30792039-30801297;chr11:30792039-30792788	chr11:30792039-30802813		chr11:30792789-30801297;chr11:30801298-30802813	chr11:30801297-30801298;chr11:30802813-30802814		1;45	0;24	0;101	0;22	1;21	0;113
N	intron_retention		chr11	-	chr11:50390372-50394920				chr11:50390371-50390372;chr11:50394920-50394921		0;0	0;0	0;4	0;0	0;0	0;0
N	alternative_acceptor	XLOC_007978	chr11	-	chr11:118417780-118418929;chr11:118417655-118418929	chr11:118417807-118418929		chr11:118417655-118417779;chr11:118417780-118417806	chr11:118417654-118417655;chr11:118417779-118417780		42;20	15;17	24;20	7;4	13;4	14;8
N	intron_retention		chr11	-	chr11:120968379-120969022				chr11:120968378-120968379;chr11:120969022-120969023		0;0	0;0	4;3	0;0	0;0	3;1
N	alternative_donor		chr11	-	chr11:17940351-17946666	chr11:17940351-17945606		chr11:17945607-17946666	chr11:17946666-17946667		0;19	0;13	1;62	0;0	0;1	0;9
K	intron_retention		chr11	+	chr11:119437061-119437617				chr11:119437060-119437061;chr11:119437617-119437618		267;0	226;0	781;11	1041;5	1234;2	3254;7
N	alternative_acceptor		chr11	+	chr11:49983220-49995291;chr11:49983220-49999028	chr11:49983220-50052775		chr11:49995292-49999028;chr11:49999029-50052775	chr11:49999028-49999029;chr11:50052775-50052776		0;0	0;0	0;0	0;0	0;0	2;3
K	intron_retention	XLOC_006313	chr11	+	chr11:97676206-97676369				chr11:97676205-97676206;chr11:97676369-97676370		54;0	42;0	75;2	72;0	53;0	187;4
N	intron_retention		chr11	-	chr11:20727640-20741857				chr11:20727639-20727640;chr11:20741857-20741858		0;5	0;3	5;13	0;6	4;8	7;13
K	intron_retention	XLOC_007662	chr11	-	chr11:98997920-98999161				chr11:98997919-98997920;chr11:98999161-98999162		407;0	388;0	1203;5	61;0	113;0	186;0
N	jcn_only_AA	XLOC_007174	chr11	-	chr11:62321212-62321391	chr11:62321218-62321391		chr11:62321212-62321217	chr11:62321211-62321212		0;82	0;49	0;200	0;29	0;43	3;99
N	jcn_only_AA	XLOC_007508	chr11	-	chr11:86785838-86789166	chr11:86787883-86789166		chr11:86785838-86787882	chr11:86785837-86785838		23;0	8;0	44;0	6;0	8;1	39;0
N	alternative_acceptor	XLOC_007147	chr11	-	chr11:60720495-60720637	chr11:60720498-60720637		chr11:60720495-60720497	chr11:60720494-60720495		10;113	1;61	6;84	1;45	5;62	5;78
N	intron_retention		chr11	+	chr11:96041730-96045160				chr11:96041729-96041730;chr11:96045160-96045161		0;2	0;0	0;10	0;0	0;1	3;5
N	intron_retention	XLOC_007788	chr11	-	chr11:102197786-102197873				chr11:102197785-102197786;chr11:102197873-102197874		0;0	0;0	4;12	0;0	0;0	0;4
N	intron_retention		chr11	-	chr11:115588959-115589054				chr11:115588958-115588959;chr11:115589054-115589055		0;2	0;0	3;7	0;0	0;0	1;4
N	jcn_only_AA	XLOC_007842	chr11	-	chr11:106261231-106264194	chr11:106264120-106264194		chr11:106261231-106264119	chr11:106261230-106261231		0;153	0;79	1;70	0;49	0;51	0;23
K	intron_retention	XLOC_005960	chr11	+	chr11:70525953-70526293				chr11:70525952-70525953;chr11:70526293-70526294		901;0	529;0	463;11	555;0	457;0	569;19
N	cassette	XLOC_006806	chr11	-	chr11:20708738-20712163;chr11:20703834-20712163	chr11:20708738-20709619,chr11:20703834-20709619;chr11:20709747-20712163		chr11:20709620-20709746			0;68	0;64	1;239	10;205	37;329	34;813
K	jcn_only_AA	XLOC_005681,XLOC_005990	chr11	+	chr11:50176887-50182491	chr11:50176887-50177675		chr11:50177676-50182491	chr11:50182491-50182492		8;1	12;0	16;0	0;0	0;0	0;0
N	intron_retention		chr11	+	chr11:21136167-21140636				chr11:21136166-21136167;chr11:21140636-21140637		0;0	0;0	3;1	0;0	0;1	0;5
N	jcn_only_AA	XLOC_007242	chr11	-	chr11:69678021-69678226;chr11:69674607-69678226	chr11:69677151-69678226					0;0	0;0	1;0	1;0	5;0	0;0
N	intron_retention		chr11	+	chr11:95471345-95481913				chr11:95471344-95471345;chr11:95481913-95481914		0;0	0;0	0;25	0;3	1;1	0;11
K	intron_retention	XLOC_007998	chr11	-	chr11:120111006-120116864				chr11:120111005-120111006;chr11:120116864-120116865		219;0	115;3	196;7	38;0	43;0	53;2
N	cassette	XLOC_007748	chr11	-	chr11:100705996-100706349	chr11:100705996-100706082;chr11:100706198-100706349		chr11:100706083-100706197			0;118	0;83	0;146	0;32	1;54	0;47
K	intron_retention	XLOC_007797	chr11	-	chr11:102510262-102528093				chr11:102510261-102510262;chr11:102528093-102528094		0;0	0;0	2;5	0;0	0;0	0;0
N	intron_retention	XLOC_005852	chr11	+	chr11:62315969-62319770				chr11:62315968-62315969;chr11:62319770-62319771		0;3	0;8	1;30	0;5	0;5	0;12
N	mutually_exclusive	XLOC_005955	chr11	+	chr11:70432754-70436162,chr11:70436224-70436330	chr11:70432754-70435515,chr11:70435573-70436330	chr11:70436163-70436223	chr11:70435516-70435572			23;0	7;0	11;0	0;0	7;0	0;0
K	intron_retention	XLOC_007882	chr11	-	chr11:110113284-110114223				chr11:110113283-110113284;chr11:110114223-110114224		5;0	4;0	51;3	0;0	5;0	17;0
K	jcn_only_AD	XLOC_006681	chr11	-	chr11:3931585-3932012	chr11:3931585-3931975		chr11:3931976-3932012	chr11:3932012-3932013		4;4	0;4	15;2	0;0	13;0	5;3
N	intron_retention		chr11	-	chr11:120374724-120375416				chr11:120374723-120374724;chr11:120375416-120375417		0;0	0;0	0;4	3;0	0;0	0;0
K	intron_retention		chr11	+	chr11:83224311-83224451				chr11:83224310-83224311;chr11:83224451-83224452		24;4	27;0	77;16	11;4	21;0	43;8
N	intron_retention		chr11	+	chr11:78279916-78284099				chr11:78279915-78279916;chr11:78284099-78284100		0;0	0;0	13;9	0;0	0;0	7;4
N	intron_retention	XLOC_007825	chr11	-	chr11:104426469-104441296				chr11:104426468-104426469;chr11:104441296-104441297		0;0	0;0	0;4	0;0	0;0	1;1
K	intron_retention	XLOC_007788	chr11	-	chr11:102205397-102205484				chr11:102205396-102205397;chr11:102205484-102205485		216;0	180;0	331;7	32;0	40;0	16;0
N	intron_retention		chr11	-	chr11:86346029-86355318				chr11:86346028-86346029;chr11:86355318-86355319		0;1	0;3	0;7	1;1	0;5	5;11
K	alternative_acceptor	XLOC_007227	chr11	-	chr11:69361225-69361384	chr11:69361243-69361384		chr11:69361225-69361242	chr11:69361224-69361225		43;3	37;5	113;34	17;2	16;0	33;2
N	intron_retention		chr11	-	chr11:54979522-54983297				chr11:54979521-54979522;chr11:54983297-54983298		0;0	2;0	0;2	0;0	0;1	0;7
N	cassette	XLOC_006060	chr11	+	chr11:76946440-76951043;chr11:76946259-76951043	chr11:76946259-76949959,chr11:76946440-76949959;chr11:76950070-76951043		chr11:76949960-76950069			0;67	0;69	0;90	1;30	0;65	3;124
N	alternative_donor	XLOC_007858	chr11	-	chr11:107053306-107054475;chr11:107053306-107054455	chr11:107053306-107054854		chr11:107054456-107054475;chr11:107054476-107054854	chr11:107054475-107054476;chr11:107054854-107054855		12;38	8;32	42;131	2;21	5;33	14;115
N	coord_cassette	XLOC_007665	chr11	-	chr11:99220736-99230401	chr11:99220736-99225037;chr11:99225143-99228274;chr11:99228319-99230401		chr11:99225038-99225142;chr11:99228275-99228318			0;53	0;33	0;53	1;20	0;38	0;59
N	intron_retention		chr11	-	chr11:118175209-118177219				chr11:118175208-118175209;chr11:118177219-118177220		0;0	0;0	3;8	0;0	0;0	0;1
N	jcn_only_AA	XLOC_006326	chr11	+	chr11:119438129-119440234	chr11:119438129-119440188		chr11:119440189-119440234	chr11:119440234-119440235		0;428	0;366	3;1129	4;1580	4;2046	13;4931
N	intron_retention		chr11	-	chr11:69968541-69969492				chr11:69968540-69968541;chr11:69969492-69969493		0;0	0;0	0;1	0;0	0;0	1;7
K	intron_retention	XLOC_006113	chr11	+	chr11:80155121-80156944				chr11:80155120-80155121;chr11:80156944-80156945		80;3	60;0	179;10	165;0	274;5	695;29
K	intron_retention	XLOC_006697	chr11	-	chr11:5078592-5078919				chr11:5078591-5078592;chr11:5078919-5078920		300;0	212;0	468;9	159;0	200;0	274;2
K	intron_retention	XLOC_007505	chr11	-	chr11:86585452-86586495				chr11:86585451-86585452;chr11:86586495-86586496		87;11	51;2	136;57	54;11	63;36	182;139
N	coord_cassette	XLOC_006656	chr11	+	chr11:121290891-121306767	chr11:121290891-121296913;chr11:121297090-121298558;chr11:121298856-121306767		chr11:121296914-121297089;chr11:121298559-121298855			2;18	0;17	0;19	0;4	0;3	0;3
N	jcn_only_AA	XLOC_007241	chr11	-	chr11:69667775-69668021;chr11:69667929-69668021	chr11:69667713-69668021		chr11:69667713-69667774;chr11:69667775-69667928	chr11:69667712-69667713;chr11:69667774-69667775		2700;0	2179;0	2647;0	944;0	1151;0	1597;0
K	intron_retention	XLOC_006987	chr11	-	chr11:49685156-49685247				chr11:49685155-49685156;chr11:49685247-49685248		34;0	19;0	55;11	3;0	9;0	32;13
N	cassette	XLOC_007945	chr11	-	chr11:116295690-116300265;chr11:116295690-116297570	chr11:116295690-116296729;chr11:116296799-116297570,chr11:116296799-116300265		chr11:116296730-116296798			60;8	53;5	67;4	29;11	19;7	35;6
N	intron_retention		chr11	-	chr11:106783333-106783430				chr11:106783332-106783333;chr11:106783430-106783431		0;67	0;50	0;837	0;26	0;53	3;685
N	jcn_only_AD	XLOC_005768	chr11	+	chr11:58009548-58040390;chr11:58010846-58040390	chr11:58010155-58040390		chr11:58009548-58010154;chr11:58010155-58010845	chr11:58009547-58009548;chr11:58010154-58010155		93;0	86;0	162;1	175;0	260;1	355;0
K	intron_retention	XLOC_007046	chr11	-	chr11:53960438-53969499				chr11:53960437-53960438;chr11:53969499-53969500		1;0	0;0	0;5	0;0	0;0	0;0
N	intron_retention		chr11	-	chr11:115415897-115416014				chr11:115415896-115415897;chr11:115416014-115416015		0;0	0;0	1;3	0;0	0;0	0;0
N	intron_retention		chr11	+	chr11:78949991-78950041				chr11:78949990-78949991;chr11:78950041-78950042		0;10	0;4	0;3	0;551	0;604	0;922
N	intron_retention	XLOC_005488	chr11	+	chr11:21268864-21271386				chr11:21268863-21268864;chr11:21271386-21271387		0;0	0;0	0;3	0;0	3;0	2;3
N	intron_retention		chr11	+	chr11:78266740-78266935				chr11:78266739-78266740;chr11:78266935-78266936		0;0	0;0	6;19	0;0	0;0	0;0
N	jcn_only_AA		chr11	+	chr11:101628065-101628288	chr11:101628065-101628272		chr11:101628273-101628288	chr11:101628288-101628289		0;53	0;21	3;34	0;3	0;10	0;2
N	intron_retention	XLOC_005955	chr11	+	chr11:70439556-70439643				chr11:70439555-70439556;chr11:70439643-70439644		0;0	0;0	0;7	0;0	0;0	1;1
K	intron_retention	XLOC_007853	chr11	-	chr11:106786360-106786447				chr11:106786359-106786360;chr11:106786447-106786448		894;0	771;0	2799;23	467;0	682;0	2145;8
K	jcn_only_AA	XLOC_005676	chr11	+	chr11:49867042-49869211	chr11:49867042-49869171		chr11:49869172-49869211	chr11:49869211-49869212		0;58	0;58	8;84	0;25	0;24	5;100
K	intron_retention		chr11	+	chr11:106765285-106766952				chr11:106765284-106765285;chr11:106766952-106766953		234;0	232;0	675;5	334;0	357;0	1295;5
K	intron_retention		chr11	+	chr11:3239486-3240894				chr11:3239485-3239486;chr11:3240894-3240895		94;2	103;0	213;4	42;0	45;1	84;2
K	intron_retention	XLOC_007842	chr11	-	chr11:106265762-106265887				chr11:106265761-106265762;chr11:106265887-106265888		219;0	163;0	242;5	76;0	92;0	81;1
N	jcn_only_AD		chr11	-	chr11:22059262-22068358	chr11:22059262-22062779					9;0	6;0	19;1	0;0	0;0	5;1
K	intron_retention	XLOC_006440	chr11	+	chr11:103179600-103180881				chr11:103179599-103179600;chr11:103180881-103180882		529;0	359;0	355;3	51;0	46;0	62;0
N	jcn_only_AD		chr11	-	chr11:69664884-69665675	chr11:69664884-69665614					0;4	0;1	0;4	0;0	0;0	1;3
K	intron_retention	XLOC_008004	chr11	-	chr11:120346819-120347862				chr11:120346818-120346819;chr11:120347862-120347863		135;69	121;49	135;38	115;33	100;38	187;42
N	cassette	XLOC_005830	chr11	+	chr11:60730436-60730915	chr11:60730436-60730582;chr11:60730793-60730915		chr11:60730583-60730792			2;24	0;15	0;9	0;5	0;5	0;8
K	intron_retention	XLOC_007381	chr11	-	chr11:76786403-76790826				chr11:76786402-76786403;chr11:76790826-76790827		330;0	280;0	405;8	325;0	357;2	1243;19
K	jcn_only_AD	XLOC_006266	chr11	+	chr11:95749608-95752874	chr11:95750148-95752874		chr11:95749608-95750147	chr11:95749607-95749608		20;13	12;16	26;42	0;5	0;7	6;11
N	alternative_donor	XLOC_006616	chr11	+	chr11:119466858-119467226;chr11:119466310-119467226;chr11:119466415-119467226	chr11:119466427-119467226		chr11:119466310-119466414;chr11:119466415-119466426;chr11:119466427-119466857	chr11:119466309-119466310;chr11:119466414-119466415;chr11:119466426-119466427		204;9	159;8	566;2	733;43	985;0	2297;1
N	intron_retention		chr11	-	chr11:69664884-69665614				chr11:69664883-69664884;chr11:69665614-69665615		4;3123	1;2061	4;3482	0;1052	0;1276	3;1505
K	intron_retention	XLOC_008024	chr11	-	chr11:120711896-120712439				chr11:120711895-120711896;chr11:120712439-120712440		11;2	5;0	4;7	1;0	0;0	3;4
K	intron_retention	XLOC_005535	chr11	+	chr11:29213797-29218455				chr11:29213796-29213797;chr11:29218455-29218456		49;0	25;0	135;4	8;0	24;0	112;0
K	jcn_only_AD	XLOC_006746	chr11	-	chr11:8453251-8478224	chr11:8453251-8468426		chr11:8468427-8478224	chr11:8478224-8478225		549;0	561;0	1084;6	313;0	529;0	597;0
N	jcn_only_AD	XLOC_007758	chr11	-	chr11:101106414-101119540	chr11:101106414-101112636		chr11:101112637-101119540	chr11:101119540-101119541		60;0	33;0	38;0	8;0	12;0	8;0
N	alternative_last_exon		chr11	-	chr11:70652243-70652786;chr11:70646229-70652786	chr11:70652216-70652786,chr11:70652222-70652786	chr11:70646075-70646228	chr11:70651850-70652215			1;7783	0;6507	0;6316	1;4002	3;4750	1;3049
N	cassette	XLOC_006087	chr11	+	chr11:78321573-78322127	chr11:78321573-78321685;chr11:78321767-78322127		chr11:78321686-78321766			0;62	0;41	1;71	0;9	0;9	0;5
N	intron_retention		chr11	-	chr11:83589805-83593629				chr11:83589804-83589805;chr11:83593629-83593630		0;0	0;0	0;0	0;0	0;1	0;1
N	intron_retention		chr11	+	chr11:75759423-75764619				chr11:75759422-75759423;chr11:75764619-75764620		0;1	0;0	5;11	0;0	1;0	0;2
K	intron_retention	XLOC_006389	chr11	+	chr11:101181810-101182202				chr11:101181809-101181810;chr11:101182202-101182203		0;0	0;0	5;3	0;0	0;0	1;0
K	intron_retention	XLOC_005965	chr11	+	chr11:70649766-70649911				chr11:70649765-70649766;chr11:70649911-70649912		50;0	36;0	58;10	15;0	29;3	22;8
K	cassette	XLOC_005971	chr11	+	chr11:70973076-70974068	chr11:70973076-70973801;chr11:70973914-70974068		chr11:70973802-70973913			0;60	5;35	6;44	0;16	0;9	2;12
N	jcn_only_AD	XLOC_006305	chr11	+	chr11:97059193-97060042	chr11:97059959-97060042		chr11:97059193-97059958	chr11:97059192-97059193		21;1	14;0	20;3	14;0	5;0	5;0
K	intron_retention	XLOC_006616	chr11	+	chr11:119466427-119467226				chr11:119466426-119466427;chr11:119467226-119467227		29;0	26;0	0;14	126;2	0;3	0;20
N	jcn_only_AA	XLOC_006977	chr11	-	chr11:48866919-48868561	chr11:48867004-48868561		chr11:48866919-48867003	chr11:48866918-48866919		0;132	0;97	0;271	0;445	2;555	2;1251
K	intron_retention	XLOC_006162	chr11	+	chr11:83759419-83760898				chr11:83759418-83759419;chr11:83760898-83760899		63;0	38;0	81;4	38;0	66;0	88;5
N	cassette	XLOC_005566	chr11	+	chr11:32642936-32711771;chr11:32642936-32708187;chr11:32642936-32680200	chr11:32642936-32652747;chr11:32652905-32680200,chr11:32652905-32708187,chr11:32652905-32711771		chr11:32652748-32652904			40;17	37;5	61;27	30;15	47;13	64;47
N	alternative_donor	XLOC_005934	chr11	+	chr11:69766086-69771240	chr11:69766638-69771240		chr11:69766086-69766637	chr11:69766085-69766086		0;0	0;1	3;1	0;0	0;0	0;0
N	intron_retention		chr11	+	chr11:100939146-100958650				chr11:100939145-100939146;chr11:100958650-100958651		0;12	0;12	0;14	0;15	4;8	0;7
N	mutually_exclusive	XLOC_005955	chr11	+	chr11:70432754-70436162,chr11:70436224-70436330	chr11:70432754-70435541,chr11:70435573-70436330	chr11:70436163-70436223	chr11:70435542-70435572			23;0	7;0	11;0	0;0	7;0	0;0
N	intron_retention		chr11	+	chr11:101070502-101071895				chr11:101070501-101070502;chr11:101071895-101071896		0;1	1;0	2;13	0;0	0;0	0;1
N	alternative_donor	XLOC_005540	chr11	+	chr11:29527802-29529928;chr11:29526844-29529928;chr11:29526566-29529928	chr11:29526488-29529928		chr11:29526488-29526565;chr11:29526566-29526843;chr11:29526844-29527801	chr11:29526487-29526488;chr11:29526565-29526566;chr11:29526843-29526844		15;0	7;7	37;18	0;0	5;1	10;3
N	jcn_only_AD		chr11	+	chr11:83649290-83662543	chr11:83649300-83662543		chr11:83649290-83649299	chr11:83649289-83649290		0;0	0;0	5;1	0;0	0;0	0;0
N	alternative_acceptor	XLOC_007808	chr11	-	chr11:103000357-103027259	chr11:103022084-103027259		chr11:103000357-103022083	chr11:103000356-103000357		1;1	5;0	6;6	0;0	0;1	0;2
K	cassette	XLOC_008031	chr11	-	chr11:120963907-120967994	chr11:120963907-120964947;chr11:120965011-120967994		chr11:120964948-120965010			87;117	80;74	107;138	52;45	63;91	107;107
N	alternative_donor	XLOC_005982	chr11	+	chr11:72308712-72311955	chr11:72308925-72311955		chr11:72308712-72308924	chr11:72308711-72308712		0;73	0;78	5;135	8;302	15;406	20;681
N	alternative_donor	XLOC_006571	chr11	+	chr11:116434622-116437993	chr11:116437254-116437993		chr11:116434622-116437253	chr11:116434621-116434622		609;2	448;0	582;8	116;0	130;1	133;2
N	intron_retention		chr11	-	chr11:120793887-120794902				chr11:120793886-120793887;chr11:120794902-120794903		0;0	0;0	0;1	0;0	0;0	1;2
K	intron_retention	XLOC_006074	chr11	+	chr11:77854723-77857722				chr11:77854722-77854723;chr11:77857722-77857723		5;0	7;0	16;8	6;0	5;0	6;0
N	intron_retention		chr11	+	chr11:102434767-102435285				chr11:102434766-102434767;chr11:102435285-102435286		0;433	0;304	0;498	11;221	0;312	0;422
K	intron_retention	XLOC_006329	chr11	+	chr11:98358509-98372069				chr11:98358508-98358509;chr11:98372069-98372070		186;0	101;0	170;2	142;0	189;0	168;1
N	jcn_only_AD		chr11	-	chr11:33159996-33160342	chr11:33159996-33160333		chr11:33160334-33160342	chr11:33160342-33160343		1;1192	1;879	0;3585	0;391	0;673	0;1546
K	intron_retention	XLOC_007132	chr11	-	chr11:60200836-60201245				chr11:60200835-60200836;chr11:60201245-60201246		130;0	35;1	111;3	24;0	27;0	27;1
K	intron_retention	XLOC_005686	chr11	+	chr11:50379624-50379820				chr11:50379623-50379624;chr11:50379820-50379821		176;8	140;4	532;115	39;1	60;1	165;30
N	jcn_only_AD	XLOC_005851	chr11	+	chr11:62243505-62265061;chr11:62249437-62265061	chr11:62228728-62265061		chr11:62228728-62243504;chr11:62243505-62249436	chr11:62228727-62228728;chr11:62243504-62243505		10;0	14;0	2;0	48;0	108;0	76;2
N	alternative_donor	XLOC_007133	chr11	-	chr11:60280284-60352401;chr11:60280284-60298980;chr11:60280284-60352756	chr11:60280284-60328990		chr11:60298981-60328990;chr11:60328991-60352401;chr11:60352402-60352756	chr11:60328990-60328991;chr11:60352401-60352402;chr11:60352756-60352757		29;0	21;0	53;1	14;0	5;0	11;0
K	intron_retention		chr11	+	chr11:95387928-95389079				chr11:95387927-95387928;chr11:95389079-95389080		155;0	159;0	179;1	57;0	64;0	99;1
N	jcn_only_AD	XLOC_006114	chr11	+	chr11:80183748-80189223	chr11:80184256-80189223		chr11:80183748-80184255	chr11:80183747-80183748		0;43	0;38	0;24	0;100	3;129	0;142
K	intron_retention	XLOC_005755	chr11	+	chr11:55498668-55499458				chr11:55498667-55498668;chr11:55499458-55499459		362;0	234;0	376;3	95;0	126;0	146;0
K	cassette	XLOC_006619	chr11	+	chr11:119799467-119817077	chr11:119799467-119811944;chr11:119812021-119817077		chr11:119811945-119812020			0;42	0;18	2;35	0;15	0;15	0;26
N	intron_retention		chr11	+	chr11:69846692-69846901				chr11:69846691-69846692;chr11:69846901-69846902		11;4	6;8	5;21	4;1	0;3	2;3
N	alternative_acceptor	XLOC_007240	chr11	-	chr11:69664552-69664750;chr11:69664505-69664750;chr11:69664525-69664750;chr11:69664399-69664750	chr11:69664482-69664750		chr11:69664399-69664481;chr11:69664482-69664504;chr11:69664505-69664524;chr11:69664525-69664551	chr11:69664398-69664399;chr11:69664481-69664482;chr11:69664504-69664505;chr11:69664524-69664525		3772;0	3022;0	3864;1	1587;0	1708;0	1858;0
N	intron_retention		chr11	-	chr11:120579745-120580181				chr11:120579744-120579745;chr11:120580181-120580182		0;0	0;0	1;2	0;0	0;0	0;4
N	jcn_only_AA	XLOC_006118	chr11	+	chr11:119461992-119462194	chr11:119461992-119462100		chr11:119462101-119462194	chr11:119462194-119462195		0;537	0;374	0;1026	0;1506	1;2064	4;4266
N	alternative_acceptor		chr11	-	chr11:22837196-22872863	chr11:22871722-22872863		chr11:22837196-22871721	chr11:22837195-22837196		0;2	0;1	0;13	0;1	0;4	15;12
K	intron_retention		chr11	-	chr11:116023536-116023624				chr11:116023535-116023536;chr11:116023624-116023625		2458;0	2126;0	3403;25	3458;6	4875;7	7691;27
N	mutually_exclusive	XLOC_007600	chr11	-	chr11:96050415-96055837,chr11:96055951-96058315	chr11:96050415-96051733,chr11:96051825-96058315	chr11:96055838-96055950	chr11:96051734-96051824			0;4	0;0	0;0	0;0	4;0	0;0
N	alternative_acceptor		chr11	+	chr11:84270442-84276591	chr11:84270442-84276533		chr11:84276534-84276591	chr11:84276591-84276592		0;38	0;23	1;67	0;13	0;6	0;19
N	cassette	XLOC_005703	chr11	+	chr11:51267332-51271799;chr11:51267332-51270536	chr11:51267332-51268164;chr11:51268232-51271799,chr11:51268232-51270536		chr11:51268165-51268231			10;3	15;0	161;12	3;0	7;0	36;8
N	jcn_only_AA		chr11	+	chr11:68486621-68486714;chr11:68486621-68486861	chr11:68486621-68490471		chr11:68486715-68486861;chr11:68486862-68490471	chr11:68486861-68486862;chr11:68490471-68490472		1;242	0;195	0;316	0;391	0;453	2;862
N	jcn_only_AA	XLOC_007017	chr11	-	chr11:51986988-51988611;chr11:51986974-51988611	chr11:51986811-51988611		chr11:51986811-51986973;chr11:51986974-51986987	chr11:51986810-51986811;chr11:51986973-51986974		0;164	0;135	2;436	0;81	0;68	2;345
K	intron_retention	XLOC_006237	chr11	+	chr11:94112147-94113262				chr11:94112146-94112147;chr11:94113262-94113263		53;5	62;0	196;37	27;0	30;0	159;15
K	intron_retention	XLOC_006084	chr11	+	chr11:78251213-78254850				chr11:78251212-78251213;chr11:78254850-78254851		164;0	111;0	211;8	62;0	79;0	174;10
N	alternative_acceptor	XLOC_006382	chr11	+	chr11:101021183-101026680;chr11:101021183-101026659	chr11:101021183-101026677		chr11:101026660-101026677;chr11:101026678-101026680	chr11:101026677-101026678;chr11:101026680-101026681		326;2	272;4	1066;6	107;0	156;0	321;1
N	jcn_only_AD		chr11	-	chr11:103022084-103027259	chr11:103022084-103025225		chr11:103025226-103027259	chr11:103027259-103027260		0;0	0;3	3;7	0;0	4;0	0;0
N	jcn_only_AA	XLOC_005414	chr11	+	chr11:5769244-5780205	chr11:5769244-5771806		chr11:5771807-5780205	chr11:5780205-5780206		10;0	5;3	3;0	0;0	0;0	5;0
K	intron_retention	XLOC_007379	chr11	-	chr11:76468777-76472488				chr11:76468776-76468777;chr11:76472488-76472489		470;0	371;0	487;1	307;0	279;0	340;1
K	jcn_only_AD	XLOC_005594	chr11	+	chr11:40734155-40736017	chr11:40734256-40736017		chr11:40734155-40734255	chr11:40734154-40734155		42;0	29;0	93;11	20;0	5;0	28;6
K	intron_retention	XLOC_007148	chr11	-	chr11:60753962-60755943				chr11:60753961-60753962;chr11:60755943-60755944		42;0	31;0	46;3	13;0	32;0	41;0
N	alternative_donor		chr11	-	chr11:94309692-94321417;chr11:94309692-94321071;chr11:94309692-94317487	chr11:94309692-94321689		chr11:94317488-94321071;chr11:94321072-94321417;chr11:94321418-94321689	chr11:94321071-94321072;chr11:94321417-94321418;chr11:94321689-94321690		1;45	0;14	12;158	0;11	1;18	3;61
K	intron_retention	XLOC_008026	chr11	-	chr11:120730661-120730744				chr11:120730660-120730661;chr11:120730744-120730745		90;0	73;0	158;4	36;0	71;0	67;1
N	cassette	XLOC_007790	chr11	-	chr11:102310577-102311753	chr11:102310577-102311379;chr11:102311501-102311753		chr11:102311380-102311500			0;147	1;128	0;235	0;24	0;45	0;62
N	alternative_donor	XLOC_006746	chr11	-	chr11:8445742-8448689	chr11:8445742-8446109		chr11:8446110-8448689	chr11:8448689-8448690		295;0	243;1	447;3	125;0	263;1	288;2
K	intron_retention	XLOC_005680	chr11	+	chr11:50146641-50148020				chr11:50146640-50146641;chr11:50148020-50148021		0;0	0;1	0;5	0;0	0;4	2;4
N	jcn_only_AD	XLOC_006382	chr11	+	chr11:101008770-101011756;chr11:101009930-101011756	chr11:101009565-101011756		chr11:101008770-101009564;chr11:101009565-101009929	chr11:101008769-101008770;chr11:101009564-101009565		0;133	0;56	0;222	0;21	2;38	0;32
N	intron_retention		chr11	+	chr11:75588353-75598179				chr11:75588352-75588353;chr11:75598179-75598180		8;0	2;0	8;7	5;0	0;0	3;4
N	intron_retention		chr11	+	chr11:58218155-58219463				chr11:58218154-58218155;chr11:58219463-58219464		0;0	0;0	0;6	0;0	1;2	0;12
N	alternative_donor	XLOC_007953	chr11	-	chr11:116610480-116624177;chr11:116610480-116614079	chr11:116610480-116623737		chr11:116614080-116623737;chr11:116623738-116624177	chr11:116623737-116623738;chr11:116624177-116624178		89;0	40;0	79;0	157;1	248;0	185;2
N	jcn_only_AD	XLOC_007977	chr11	-	chr11:118394123-118394667;chr11:118394123-118396590	chr11:118394123-118394708		chr11:118394668-118394708;chr11:118394709-118396590	chr11:118394708-118394709;chr11:118396590-118396591		1612;0	1150;0	1663;0	1413;2	1458;0	1916;0
N	alternative_acceptor	XLOC_006329	chr11	+	chr11:101020571-101021068	chr11:101020571-101021053		chr11:101021054-101021068	chr11:101021068-101021069		0;245	0;178	0;639	0;68	0;91	1;202
K	alternative_acceptor	XLOC_006115	chr11	+	chr11:80242682-80243401	chr11:80242682-80243369		chr11:80243370-80243401	chr11:80243401-80243402		0;41	0;24	8;79	0;20	1;14	3;57
K	alternative_donor	XLOC_007564	chr11	-	chr11:94297921-94299955	chr11:94297921-94298949		chr11:94298950-94299955	chr11:94299955-94299956		80;2	43;0	543;14	44;0	62;2	316;8
K	intron_retention	XLOC_007283	chr11	-	chr11:70674256-70674611				chr11:70674255-70674256;chr11:70674611-70674612		117;0	86;0	212;5	58;0	58;0	104;3
N	jcn_only_AD		chr11	-	chr11:60756749-60759338	chr11:60756749-60759296		chr11:60759297-60759338	chr11:60759338-60759339		0;37	0;29	5;48	0;27	3;39	3;50
K	intron_retention	XLOC_006162	chr11	+	chr11:83775836-83776613				chr11:83775835-83775836;chr11:83776613-83776614		50;0	46;0	51;11	35;0	39;0	51;4
N	jcn_only_AD	XLOC_006909	chr11	-	chr11:77509727-77512667	chr11:77509727-77512652		chr11:77512653-77512667	chr11:77512667-77512668		0;35	0;18	3;27	0;15	0;6	0;3
N	intron_retention		chr11	+	chr11:86207312-86231986				chr11:86207311-86207312;chr11:86231986-86231987		0;89	0;66	2;96	0;34	0;24	0;50
N	jcn_only_AD	XLOC_007902	chr11	-	chr11:114928400-114934208	chr11:114928400-114928574		chr11:114928575-114934208	chr11:114934208-114934209		181;0	116;0	290;3	14;0	42;0	16;0
N	alternative_donor	XLOC_006155	chr11	+	chr11:83662739-83663458	chr11:83662933-83663458		chr11:83662739-83662932	chr11:83662738-83662739		458;2	314;2	643;11	6949;13	9251;9	12329;72
K	intron_retention	XLOC_007978	chr11	-	chr11:118417655-118418971				chr11:118417654-118417655;chr11:118418971-118418972		6;17	1;16	3;19	3;6	1;4	4;10
N	intron_retention		chr11	+	chr11:50149915-50151423				chr11:50149914-50149915;chr11:50151423-50151424		0;0	1;1	4;7	0;0	0;1	5;9
N	intron_retention		chr11	+	chr11:58187915-58188237				chr11:58187914-58187915;chr11:58188237-58188238		0;39	0;35	0;121	8;475	21;701	19;1157
K	intron_retention		chr11	-	chr11:109455679-109458476				chr11:109455678-109455679;chr11:109458476-109458477		40;3	34;1	89;11	3;0	4;0	34;2
K	intron_retention	XLOC_007842	chr11	-	chr11:106266693-106266890				chr11:106266692-106266693;chr11:106266890-106266891		253;0	193;0	313;3	92;0	145;0	150;1
N	alternative_donor	XLOC_005858	chr11	+	chr11:62592297-62592750	chr11:62592301-62592750		chr11:62592297-62592300	chr11:62592296-62592297		326;0	205;0	279;8	86;0	87;0	108;2
N	intron_retention		chr11	+	chr11:117992089-117997440				chr11:117992088-117992089;chr11:117997440-117997441		0;0	0;0	0;3	1;2	0;1	0;7
N	jcn_only_AA	XLOC_007574	chr11	-	chr11:94668410-94668726	chr11:94668542-94668726		chr11:94668410-94668541	chr11:94668409-94668410		0;116	0;126	0;265	5;206	1;227	2;313
N	cassette	XLOC_007505	chr11	-	chr11:86607293-86635174	chr11:86607293-86611341;chr11:86611423-86635174		chr11:86611342-86611422			2;82	0;85	0;153	0;32	0;48	0;84
N	coord_cassette	XLOC_008006	chr11	-	chr11:120418340-120428523	chr11:120418340-120419068;chr11:120419118-120421364;chr11:120421542-120428523		chr11:120419069-120419117;chr11:120421365-120421541			0;242	0;151	3;227	0;103	0;146	0;162
N	intron_retention		chr11	+	chr11:75637638-75638208				chr11:75637637-75637638;chr11:75638208-75638209		0;1	0;0	0;29	0;5	0;1	2;9
K	cassette	XLOC_007564	chr11	-	chr11:94291579-94292926	chr11:94291579-94292406;chr11:94292473-94292926		chr11:94292407-94292472			4;0	0;0	7;1	0;0	0;0	5;0
K	intron_retention	XLOC_005538	chr11	+	chr11:29497427-29498408				chr11:29497426-29497427;chr11:29498408-29498409		2;0	4;0	21;9	0;0	4;0	9;0
K	intron_retention	XLOC_006117	chr11	+	chr11:80389331-80391330				chr11:80389330-80389331;chr11:80391330-80391331		7;0	5;0	5;7	3;0	2;0	4;3
K	intron_retention	XLOC_006482	chr11	+	chr11:106816806-106817833				chr11:106816805-106816806;chr11:106817833-106817834		8;0	5;0	66;10	8;0	8;0	24;1
K	intron_retention	XLOC_007057	chr11	-	chr11:54924442-54926703				chr11:54924441-54924442;chr11:54926703-54926704		159;0	115;0	168;0	642;1	790;0	939;6
N	alternative_acceptor	XLOC_005898	chr11	+	chr11:68432263-68444384;chr11:68432263-68432533;chr11:68432263-68439799	chr11:68432263-68473794		chr11:68432534-68439799;chr11:68439800-68444384;chr11:68444385-68473794	chr11:68439799-68439800;chr11:68444384-68444385;chr11:68473794-68473795		2;221	1;165	22;206	3;213	4;348	21;316
N	alternative_acceptor		chr11	+	chr11:6404283-6404999	chr11:6404283-6404989		chr11:6404990-6404999	chr11:6404999-6405000		3;234	0;195	2;316	0;119	0;129	2;142
K	intron_retention	XLOC_007841	chr11	-	chr11:106250255-106250347				chr11:106250254-106250255;chr11:106250347-106250348		139;0	140;0	172;11	40;0	92;0	85;0
K	intron_retention		chr11	-	chr11:76479181-76486437				chr11:76479180-76479181;chr11:76486437-76486438		279;0	238;0	362;1	232;0	210;1	225;5
N	cassette	XLOC_007504	chr11	-	chr11:86532841-86535410	chr11:86532841-86534025;chr11:86534147-86535410		chr11:86534026-86534146			0;29	0;32	1;129	0;14	0;29	0;69
N	coord_cassette	XLOC_005406	chr11	+	chr11:5031061-5033686	chr11:5031061-5031629;chr11:5031890-5032417;chr11:5032620-5033686		chr11:5031630-5031889;chr11:5032418-5032619			0;144	0;90	0;195	0;37	0;52	0;53
N	intron_retention		chr11	-	chr11:16994783-16995199				chr11:16994782-16994783;chr11:16995199-16995200		0;30	0;19	2;89	8;85	6;84	32;289
N	intron_retention		chr11	+	chr11:68551337-68555818				chr11:68551336-68551337;chr11:68555818-68555819		0;0	0;0	0;1	4;0	0;0	0;4
N	jcn_only_AA		chr11	+	chr11:46439825-46439904;chr11:46439825-46439893	chr11:46439825-46440562		chr11:46439894-46439904;chr11:46439905-46440562	chr11:46439904-46439905;chr11:46440562-46440563		3;0	0;0	5;0	2;0	0;0	0;0
N	cassette	XLOC_007998	chr11	-	chr11:120106608-120110065;chr11:120106611-120110065	chr11:120106608-120109431,chr11:120106611-120109431;chr11:120109537-120110065		chr11:120109432-120109536			7;183	5;97	17;195	2;47	6;51	14;48
N	alternative_acceptor	XLOC_007508	chr11	-	chr11:86775769-86776614	chr11:86775837-86776614		chr11:86775769-86775836	chr11:86775768-86775769		16;0	23;0	57;0	11;0	16;0	61;1
K	jcn_only_AA	XLOC_007174	chr11	-	chr11:62359016-62366963	chr11:62359935-62366963					86;73	87;62	280;186	27;39	27;35	93;76
K	intron_retention	XLOC_007388	chr11	-	chr11:77473169-77473280				chr11:77473168-77473169;chr11:77473280-77473281		20;0	26;0	42;6	8;0	17;0	9;0
N	jcn_only_AA		chr11	+	chr11:102435492-102435768;chr11:102435492-102435747	chr11:102435492-102435708					116;6131	82;4078	133;6951	58;2486	73;3699	100;4486
K	intron_retention		chr11	-	chr11:71018378-71019143				chr11:71018377-71018378;chr11:71019143-71019144		89;0	73;0	97;11	24;0	34;0	43;0
N	alternative_first_exon	XLOC_005501	chr11	+	chr11:23008627-23015654	chr11:23013648-23015654	chr11:23008347-23008626	chr11:23013539-23013647			0;0	0;0	3;1	0;0	0;0	0;0
K	cassette	XLOC_006178	chr11	+	chr11:85814066-85825201;chr11:85801953-85825201	chr11:85814066-85822021,chr11:85801953-85822021;chr11:85822113-85825201		chr11:85822022-85822112			16;18	14;6	39;14	3;4	7;6	5;6
N	coord_cassette	XLOC_006531	chr11	+	chr11:114778465-114780752	chr11:114778465-114779211;chr11:114779300-114779584;chr11:114779722-114780752		chr11:114779212-114779299;chr11:114779585-114779721			0;2	0;2	0;9	0;0	3;3	0;2
N	jcn_only_AA	XLOC_005563	chr11	+	chr11:32347969-32371517	chr11:32347969-32351552		chr11:32351553-32371517	chr11:32371517-32371518		177;0	127;0	149;0	29;0	45;1	42;0
N	intron_retention		chr11	+	chr11:72306052-72306563				chr11:72306051-72306052;chr11:72306563-72306564		0;4	0;4	0;58	0;8	0;15	1;181
N	jcn_only_AA	XLOC_006723	chr11	-	chr11:6512538-6515848;chr11:6515519-6515848	chr11:6515209-6515848					10;345	4;243	8;326	4;326	3;295	8;373
N	jcn_only_AA	XLOC_006723	chr11	-	chr11:6517184-6517569	chr11:6517198-6517569		chr11:6517184-6517197	chr11:6517183-6517184		0;393	0;250	1;312	0;289	0;343	0;446
K	intron_retention		chr11	-	chr11:100705996-100706082				chr11:100705995-100705996;chr11:100706082-100706083		163;0	120;0	219;6	55;0	75;0	73;0
K	intron_retention	XLOC_006551	chr11	+	chr11:115580796-115580920				chr11:115580795-115580796;chr11:115580920-115580921		113;0	93;0	110;6	16;0	20;0	21;0
N	jcn_only_AD	XLOC_007282	chr11	-	chr11:70652980-70654348;chr11:70652980-70653221	chr11:70652980-70653695		chr11:70653222-70653695;chr11:70653696-70654348	chr11:70653695-70653696;chr11:70654348-70654349		5329;3	3847;0	3190;0	2418;0	2345;0	1571;1
K	intron_retention		chr11	-	chr11:88935952-88937013				chr11:88935951-88935952;chr11:88937013-88937014		980;0	747;0	2571;16	484;0	708;0	1648;4
N	cassette	XLOC_007164	chr11	-	chr11:61546912-61579566;chr11:61546912-61553509	chr11:61546912-61548007;chr11:61548043-61553509,chr11:61548043-61579566		chr11:61548008-61548042			5;8	4;0	16;6	0;0	0;0	0;0
N	intron_retention		chr11	-	chr11:76811878-76812381				chr11:76811877-76811878;chr11:76812381-76812382		0;11	0;9	0;15	4;0	0;9	0;39
N	alternative_last_exon	XLOC_007813	chr11	-	chr11:103242390-103265312	chr11:103265113-103265312	chr11:103242114-103242389	chr11:103264860-103265112			0;1	0;2	0;3	0;0	1;0	1;1
K	intron_retention	XLOC_005429	chr11	+	chr11:6585218-6589431				chr11:6585217-6585218;chr11:6589431-6589432		129;0	74;0	134;5	18;0	41;0	35;3
K	intron_retention	XLOC_006632	chr11	+	chr11:120477615-120478335				chr11:120477614-120477615;chr11:120478335-120478336		308;0	255;0	340;7	135;0	202;0	261;3
N	alternative_donor	XLOC_007505	chr11	-	chr11:86643666-86661122	chr11:86643666-86652428		chr11:86652429-86661122	chr11:86661122-86661123		115;0	80;0	153;1	47;0	45;0	71;0
N	jcn_only_AA	XLOC_006904	chr11	-	chr11:34695641-34698746;chr11:34695502-34698746	chr11:34695483-34698746		chr11:34695483-34695501;chr11:34695502-34695640	chr11:34695482-34695483;chr11:34695501-34695502		225;0	168;0	449;1	63;0	106;0	177;0
N	jcn_only_AA	XLOC_007972	chr11	-	chr11:118170898-118177219	chr11:118175209-118177219		chr11:118170898-118175208	chr11:118170897-118170898		61;0	39;0	56;3	52;0	53;0	101;0
N	jcn_only_AD	XLOC_006074	chr11	+	chr11:77763380-77777234	chr11:77766738-77777234		chr11:77763380-77766737	chr11:77763379-77763380		29;0	22;0	15;0	4;0	3;0	3;1
N	jcn_only_AD	XLOC_006043	chr11	+	chr11:75513691-75514004	chr11:75513715-75514004		chr11:75513691-75513714	chr11:75513690-75513691		31;0	25;2	53;0	66;0	89;0	140;0
N	intron_retention		chr11	+	chr11:102433351-102433485				chr11:102433350-102433351;chr11:102433485-102433486		6378;0	2900;0	5459;19	2190;0	2534;1	2643;11
N	jcn_only_AD		chr11	-	chr11:45667381-45752089;chr11:45667381-45707484	chr11:45667381-45752904					2;0	0;0	6;0	0;0	4;1	5;0
N	intron_retention		chr11	+	chr11:70436385-70436560				chr11:70436384-70436385;chr11:70436560-70436561		0;0	0;0	0;4	0;0	0;0	0;0
N	intron_retention		chr11	-	chr11:103823218-103823738				chr11:103823217-103823218;chr11:103823738-103823739		0;22	3;19	0;18	0;0	0;4	0;11
N	intron_retention		chr11	-	chr11:98712370-98712532				chr11:98712369-98712370;chr11:98712532-98712533		1;0	0;0	0;2	0;0	0;0	0;0
N	alternative_acceptor	XLOC_006943	chr11	-	chr11:44467012-44470427;chr11:44466879-44470427	chr11:44466995-44470427		chr11:44466879-44466994;chr11:44466995-44467011	chr11:44466878-44466879;chr11:44466994-44466995		2;0	2;0	8;0	1;0	0;0	8;0
N	jcn_only_AA		chr11	+	chr11:82960729-82960915	chr11:82960729-82960899		chr11:82960900-82960915	chr11:82960915-82960916		0;111	0;110	0;528	0;739	0;1006	1;3623
N	intron_retention	XLOC_007771	chr11	-	chr11:101463117-101463267				chr11:101463116-101463117;chr11:101463267-101463268		0;0	0;0	1;10	0;0	0;0	0;1
N	cassette	XLOC_005891	chr11	+	chr11:67603229-67652858;chr11:67629691-67660018;chr11:67629691-67652858	chr11:67629691-67643280,chr11:67603229-67643280;chr11:67643367-67652858,chr11:67643367-67660018		chr11:67643281-67643366			3;376	0;257	21;737	13;592	9;769	32;1707
N	intron_retention	XLOC_006904	chr11	-	chr11:34312558-34429417				chr11:34312557-34312558;chr11:34429417-34429418		0;1	0;0	0;6	0;0	0;0	2;0
N	intron_retention		chr11	+	chr11:78333410-78333666				chr11:78333409-78333410;chr11:78333666-78333667		3;0	0;0	0;4	0;0	0;0	0;0
K	intron_retention		chr11	-	chr11:48894739-48900298				chr11:48894738-48894739;chr11:48900298-48900299		0;14	0;18	3;77	2;72	7;88	8;272
N	jcn_only_AD	XLOC_007267	chr11	-	chr11:70236212-70236876;chr11:70236212-70236887	chr11:70236212-70236843		chr11:70236844-70236876;chr11:70236877-70236887	chr11:70236876-70236877;chr11:70236887-70236888		84;0	64;0	51;1	21;0	21;0	32;0
K	intron_retention		chr11	-	chr11:20072589-20077187				chr11:20072588-20072589;chr11:20077187-20077188		455;0	341;0	1195;5	247;0	312;0	1351;3
N	alternative_acceptor	XLOC_007174	chr11	-	chr11:62321443-62325486;chr11:62321446-62325486	chr11:62323033-62325486		chr11:62321443-62321445;chr11:62321446-62323032	chr11:62321442-62321443;chr11:62321445-62321446		47;2	33;0	103;23	11;0	19;1	40;13
N	intron_retention		chr11	+	chr11:67603229-67652858				chr11:67603228-67603229;chr11:67652858-67652859		0;0	0;0	0;4	2;0	0;1	0;5
K	jcn_only_AA	XLOC_008035	chr11	-	chr11:121068738-121069034	chr11:121068847-121069034		chr11:121068738-121068846	chr11:121068737-121068738		0;0	0;0	0;0	3;0	2;8	3;16
K	intron_retention	XLOC_005930	chr11	+	chr11:69648976-69649149				chr11:69648975-69648976;chr11:69649149-69649150		116;0	89;0	118;15	32;0	47;0	87;2
N	alternative_acceptor	XLOC_006858	chr11	-	chr11:29222794-29225856	chr11:29222884-29225856		chr11:29222794-29222883	chr11:29222793-29222794		0;6	0;10	0;40	0;2	0;6	0;24
N	jcn_only_AA	XLOC_007534	chr11	-	chr11:88839058-88839624	chr11:88839083-88839624		chr11:88839058-88839082	chr11:88839057-88839058		65;0	57;0	70;6	11;0	11;0	5;0
K	intron_retention	XLOC_007507	chr11	-	chr11:86726453-86730210				chr11:86726452-86726453;chr11:86730210-86730211		734;0	783;0	3311;4	428;0	507;0	1800;1
K	intron_retention	XLOC_005573	chr11	+	chr11:34075300-34078243				chr11:34075299-34075300;chr11:34078243-34078244		254;0	226;0	348;1	1105;0	1416;2	2418;6
N	jcn_only_AA	XLOC_007027	chr11	-	chr11:53268583-53269687	chr11:53268586-53269687		chr11:53268583-53268585	chr11:53268582-53268583		0;625	0;567	1;1380	0;304	2;491	0;766
N	jcn_only_AA	XLOC_008030	chr11	-	chr11:120926156-120932715;chr11:120921741-120932715	chr11:120921935-120932715		chr11:120921741-120921934;chr11:120921935-120926155	chr11:120921740-120921741;chr11:120921934-120921935		0;0	0;0	3;11	0;0	0;0	1;0
K	intron_retention	XLOC_006389	chr11	+	chr11:101183583-101183851				chr11:101183582-101183583;chr11:101183851-101183852		0;0	1;0	6;4	0;0	0;0	0;0
N	jcn_only_AD	XLOC_007565	chr11	-	chr11:94357100-94357206	chr11:94357100-94357180		chr11:94357181-94357206	chr11:94357206-94357207		157;0	136;0	176;5	44;0	50;0	56;0
K	intron_retention		chr11	+	chr11:58041653-58042229				chr11:58041652-58041653;chr11:58042229-58042230		242;0	204;0	456;2	385;0	625;1	1225;7
N	jcn_only_AA		chr11	+	chr11:68551337-68555818	chr11:68551337-68551890		chr11:68551891-68555818	chr11:68555818-68555819		0;48	0;24	0;60	4;107	0;182	0;216
K	intron_retention		chr11	-	chr11:34698846-34704584				chr11:34698845-34698846;chr11:34704584-34704585		377;0	292;0	665;11	117;0	182;0	354;0
N	jcn_only_AD	XLOC_007978	chr11	-	chr11:118411512-118417573	chr11:118411512-118414597		chr11:118414598-118417573	chr11:118417573-118417574		134;4	104;3	122;5	38;0	38;0	42;5
K	cassette	XLOC_007960	chr11	-	chr11:116850962-116852020	chr11:116850962-116851647;chr11:116851752-116852020		chr11:116851648-116851751			340;9	332;3	371;11	133;0	160;1	193;4
N	cassette	XLOC_006833	chr11	-	chr11:23565137-23576730	chr11:23565137-23566118;chr11:23566196-23576730		chr11:23566119-23566195			0;0	2;0	3;1	0;0	0;0	0;0
N	alternative_donor	XLOC_007938	chr11	-	chr11:116083948-116086866;chr11:116083948-116086813;chr11:116083948-116086806	chr11:116083948-116087450		chr11:116086807-116086813;chr11:116086814-116086866;chr11:116086867-116087450	chr11:116086813-116086814;chr11:116086866-116086867;chr11:116087450-116087451		80;1	50;0	102;0	37;0	39;1	51;0
N	coord_cassette	XLOC_006694	chr11	-	chr11:4784564-4791090	chr11:4784564-4787443;chr11:4787550-4789664;chr11:4789883-4791090		chr11:4787444-4787549;chr11:4789665-4789882			1;118	0;92	0;268	0;32	0;53	0;92
K	intron_retention	XLOC_006033	chr11	+	chr11:74842354-74842550				chr11:74842353-74842354;chr11:74842550-74842551		83;0	74;0	137;7	3;0	6;0	15;0
N	intron_retention		chr11	-	chr11:20696922-20698312				chr11:20696921-20696922;chr11:20698312-20698313		2;3	0;0	0;20	0;1	0;4	1;35
N	alternative_acceptor	XLOC_007747	chr11	-	chr11:100696212-100696975	chr11:100696314-100696975		chr11:100696212-100696313	chr11:100696211-100696212		93;0	45;0	86;4	232;3	279;2	326;6
K	intron_retention	XLOC_005989	chr11	+	chr11:72760365-72761362				chr11:72760364-72760365;chr11:72761362-72761363		245;0	187;0	355;4	117;0	193;0	466;3
K	jcn_only_AA	XLOC_007369	chr11	-	chr11:75417997-75422495	chr11:75418447-75422495					4;0	3;0	12;0	2;0	5;2	3;0
K	intron_retention		chr11	+	chr11:78288296-78288940				chr11:78288295-78288296;chr11:78288940-78288941		614;0	484;0	900;15	152;0	189;0	251;0
N	alternative_acceptor	XLOC_006549	chr11	+	chr11:115476266-115488712;chr11:115476266-115483242;chr11:115476266-115485106	chr11:115476266-115479614		chr11:115479615-115483242;chr11:115483243-115485106;chr11:115485107-115488712	chr11:115483242-115483243;chr11:115485106-115485107;chr11:115488712-115488713		40;1	19;1	25;10	33;1	31;1	34;5
K	intron_retention	XLOC_006113	chr11	+	chr11:80160243-80165672				chr11:80160242-80160243;chr11:80165672-80165673		0;0	2;0	8;5	0;0	1;1	35;11
N	jcn_only_AA	XLOC_005408,XLOC_005955	chr11	+	chr11:70439556-70439661	chr11:70439556-70439643		chr11:70439644-70439661	chr11:70439661-70439662		918;0	864;0	1214;0	263;0	295;0	383;1
K	intron_retention	XLOC_007662	chr11	-	chr11:98995379-98995680				chr11:98995378-98995379;chr11:98995680-98995681		237;3	161;0	352;12	27;0	31;0	57;0
N	jcn_only_AA	XLOC_005631	chr11	+	chr11:46439825-46440562;chr11:46439825-46439893	chr11:46439825-46439904		chr11:46439894-46439904;chr11:46439905-46440562	chr11:46439904-46439905;chr11:46440562-46440563		0;3	0;0	5;0	2;0	0;0	0;0
N	cassette	XLOC_007259	chr11	-	chr11:69919337-69921023;chr11:69919337-69920340;chr11:69919337-69920800	chr11:69919337-69919448;chr11:69919479-69921023,chr11:69919479-69920800,chr11:69919479-69920340		chr11:69919449-69919478			143;0	74;1	35;2	29;0	39;1	41;0
N	jcn_only_AA	XLOC_007749	chr11	-	chr11:100716856-100717841;chr11:100716906-100717841	chr11:100716852-100717841		chr11:100716852-100716855;chr11:100716856-100716905	chr11:100716851-100716852;chr11:100716855-100716856		18;1069	18;697	17;928	9;621	13;828	18;965
K	intron_retention	XLOC_005488	chr11	+	chr11:21239372-21263198				chr11:21239371-21239372;chr11:21263198-21263199		2;0	4;0	22;1	21;0	21;0	48;5
N	jcn_only_AD	XLOC_006504	chr11	+	chr11:109440256-109489767;chr11:109485758-109489767	chr11:109452070-109489767		chr11:109440256-109452069;chr11:109452070-109485757	chr11:109440255-109440256;chr11:109452069-109452070		1;0	0;0	4;3	0;0	0;0	0;0
N	alternative_acceptor		chr11	+	chr11:69033272-69033390	chr11:69033272-69033366		chr11:69033367-69033390	chr11:69033390-69033391		3;36	1;33	7;37	0;5	0;3	3;3
K	intron_retention	XLOC_006866	chr11	-	chr11:29746349-29746757				chr11:29746348-29746349;chr11:29746757-29746758		2;0	0;0	4;11	0;0	2;0	0;1
N	intron_retention		chr11	+	chr11:70557141-70557338				chr11:70557140-70557141;chr11:70557338-70557339		0;1	1;0	0;17	0;0	0;0	0;0
K	intron_retention	XLOC_007561	chr11	-	chr11:93960781-93963226				chr11:93960780-93960781;chr11:93963226-93963227		427;0	372;0	302;3	124;0	164;0	179;0
N	alternative_acceptor	XLOC_006151	chr11	+	chr11:83504328-83504427	chr11:83504328-83504407		chr11:83504408-83504427	chr11:83504427-83504428		126;1	74;0	328;0	61;1	109;0	182;1
N	intron_retention		chr11	+	chr11:101020571-101021068				chr11:101020570-101020571;chr11:101021068-101021069		0;0	0;0	0;9	0;0	0;0	1;0
K	intron_retention		chr11	+	chr11:106150419-106151008				chr11:106150418-106150419;chr11:106151008-106151009		279;1	235;0	417;13	42;0	92;0	116;5
N	intron_retention		chr11	-	chr11:79240463-79241594				chr11:79240462-79240463;chr11:79241594-79241595		0;4	0;0	0;17	0;0	0;0	2;11
K	intron_retention	XLOC_006501	chr11	+	chr11:109363257-109365535				chr11:109363256-109363257;chr11:109365535-109365536		122;2	91;0	175;2	66;3	100;1	158;5
K	intron_retention	XLOC_006616	chr11	+	chr11:119465117-119465885				chr11:119465116-119465117;chr11:119465885-119465886		310;0	213;0	641;9	883;0	1138;0	2790;3
K	alternative_acceptor	XLOC_005957	chr11	+	chr11:70460081-70460641;chr11:70460081-70460892	chr11:70460081-70460551		chr11:70460552-70460641;chr11:70460642-70460892	chr11:70460641-70460642;chr11:70460892-70460893		1;4	0;4	0;5	7;13	2;23	0;25
N	alternative_acceptor	XLOC_007848	chr11	-	chr11:106394723-106403447	chr11:106400319-106403447		chr11:106394723-106400318	chr11:106394722-106394723		2;33	0;27	0;96	0;7	0;8	0;23
K	jcn_only_AA	XLOC_005803	chr11	+	chr11:58988748-58988835	chr11:58988748-58988828		chr11:58988829-58988835	chr11:58988835-58988836		4;14	0;8	0;13	0;14	0;8	0;10
K	alternative_acceptor	XLOC_006694	chr11	-	chr11:4820494-4848871	chr11:4830122-4848871		chr11:4820494-4830121	chr11:4820493-4820494		99;0	92;0	112;6	28;0	28;0	58;1
N	jcn_only_AA	XLOC_006876	chr11	-	chr11:30914114-30934671;chr11:30924525-30934671	chr11:30931849-30934671		chr11:30914114-30924524;chr11:30924525-30931848	chr11:30914113-30914114;chr11:30924524-30924525		0;32	2;48	5;95	0;24	0;23	7;48
N	jcn_only_AA	XLOC_006148	chr11	+	chr11:83322075-83324624;chr11:83322075-83322889	chr11:83322075-83324510		chr11:83322890-83324510;chr11:83324511-83324624	chr11:83324510-83324511;chr11:83324624-83324625		7;246	6;187	5;308	0;162	3;216	4;351
N	jcn_only_AA		chr11	+	chr11:78920996-78921824;chr11:78920996-78922223;chr11:78920996-78921821;chr11:78920996-78922221	chr11:78920996-78922202					113;0	52;0	37;0	6786;7	11868;9	13408;0
N	intron_retention		chr11	+	chr11:76494939-76495333				chr11:76494938-76494939;chr11:76495333-76495334		0;4	0;1	0;4	0;1	0;0	1;1
K	intron_retention	XLOC_007807	chr11	-	chr11:102907077-102908112				chr11:102907076-102907077;chr11:102908112-102908113		93;0	57;0	84;3	5;0	7;0	4;0
N	intron_retention		chr11	-	chr11:62344889-62349352				chr11:62344888-62344889;chr11:62349352-62349353		0;0	1;0	0;7	0;0	0;0	0;3
N	alternative_donor	XLOC_006044	chr11	+	chr11:75563709-75566978	chr11:75564684-75566978		chr11:75563709-75564683	chr11:75563708-75563709		336;3	245;0	335;13	18;0	22;2	33;2
N	alternative_acceptor	XLOC_007858	chr11	-	chr11:107111445-107131273	chr11:107111636-107131273		chr11:107111445-107111635	chr11:107111444-107111445		0;29	0;18	0;62	3;5	0;9	0;43
K	intron_retention	XLOC_007119	chr11	-	chr11:59525554-59526493				chr11:59525553-59525554;chr11:59526493-59526494		0;0	0;0	1;3	0;0	0;0	0;5
K	intron_retention	XLOC_005943	chr11	+	chr11:69997629-69997745				chr11:69997628-69997629;chr11:69997745-69997746		169;0	100;0	151;5	79;0	100;0	122;2
K	intron_retention	XLOC_007368	chr11	-	chr11:75328762-75339712				chr11:75328761-75328762;chr11:75339712-75339713		0;0	1;0	1;4	0;0	0;0	0;0
K	intron_retention	XLOC_007808	chr11	-	chr11:102997441-102999643				chr11:102997440-102997441;chr11:102999643-102999644		146;0	115;0	100;2	74;0	94;0	92;2
K	alternative_first_exon	XLOC_007012	chr11	-	chr11:51646275-51650677	chr11:51646275-51648007	chr11:51650678-51650842	chr11:51648008-51648162			14;0	0;0	8;1	0;0	0;0	0;0
K	intron_retention		chr11	-	chr11:21562988-21564040				chr11:21562987-21562988;chr11:21564040-21564041		507;0	372;0	576;5	171;0	200;0	299;0
N	jcn_only_AA		chr11	+	chr11:101072303-101073932	chr11:101072303-101073846		chr11:101073847-101073932	chr11:101073932-101073933		13;208	3;144	0;252	0;50	0;53	0;76
N	jcn_only_AA	XLOC_007174	chr11	-	chr11:62323033-62325486;chr11:62321443-62325486	chr11:62321446-62325486		chr11:62321443-62321445;chr11:62321446-62323032	chr11:62321442-62321443;chr11:62321445-62321446		3;89	1;64	7;184	0;23	0;38	2;75
K	intron_retention	XLOC_007027	chr11	-	chr11:53289165-53292256				chr11:53289164-53289165;chr11:53292256-53292257		211;0	186;0	284;2	84;0	72;0	171;1
N	jcn_only_AD	XLOC_006957	chr11	-	chr11:46291653-46311728;chr11:46291653-46312226	chr11:46291653-46311934		chr11:46311729-46311934;chr11:46311935-46312226	chr11:46311934-46311935;chr11:46312226-46312227		36;0	23;0	53;5	23;0	7;0	32;0
N	cassette	XLOC_006848	chr11	-	chr11:26489894-26534210	chr11:26489894-26498916;chr11:26499050-26534210		chr11:26498917-26499049			1;58	0;44	0;75	0;67	0;92	0;128
N	jcn_only_AA	XLOC_005717	chr11	+	chr11:52396604-52403090;chr11:52396604-52403045	chr11:52396604-52403049		chr11:52403046-52403049;chr11:52403050-52403090	chr11:52403049-52403050;chr11:52403090-52403091		692;0	508;2	668;0	403;5	325;3	569;0
N	alternative_acceptor	XLOC_007747	chr11	-	chr11:100701587-100702201	chr11:100701677-100702201		chr11:100701587-100701676	chr11:100701586-100701587		0;45	0;31	0;57	0;147	1;200	0;273
N	jcn_only_AD	XLOC_007645	chr11	-	chr11:98128377-98149315;chr11:98128377-98149621	chr11:98128377-98150115		chr11:98149316-98149621;chr11:98149622-98150115	chr11:98149621-98149622;chr11:98150115-98150116		8;0	3;0	10;1	0;0	1;0	0;0
K	intron_retention	XLOC_005481	chr11	+	chr11:20218909-20224647				chr11:20218908-20218909;chr11:20224647-20224648		0;0	0;0	0;7	0;0	0;0	1;2
K	alternative_donor	XLOC_007174	chr11	-	chr11:62345319-62349394	chr11:62345319-62349352		chr11:62349353-62349394	chr11:62349394-62349395		8;26	6;25	9;112	0;10	3;12	4;62
N	jcn_only_AA	XLOC_006632	chr11	+	chr11:120478755-120479089;chr11:120478755-120479086	chr11:120478755-120479095		chr11:120479087-120479089;chr11:120479090-120479095	chr11:120479089-120479090;chr11:120479095-120479096		187;0	205;0	224;0	114;0	116;0	174;1
N	coord_cassette	XLOC_007259	chr11	-	chr11:69919337-69920800	chr11:69919337-69919448;chr11:69919479-69920340;chr11:69920423-69920800		chr11:69919449-69919478;chr11:69920341-69920422			63;0	27;0	13;1	12;0	18;0	13;0
N	alternative_donor	XLOC_005943	chr11	+	chr11:69997839-69998501	chr11:69998344-69998501		chr11:69997839-69998343	chr11:69997838-69997839		62;2	50;1	89;9	27;1	47;1	80;9
N	alternative_acceptor	XLOC_005573	chr11	+	chr11:34083470-34087213;chr11:34083470-34087207	chr11:34083470-34084777		chr11:34084778-34087207;chr11:34087208-34087213	chr11:34087207-34087208;chr11:34087213-34087214		62;0	48;0	78;5	207;1	286;3	421;18
N	jcn_only_AA		chr11	+	chr11:78922378-78928573;chr11:78922378-78935351	chr11:78922378-78928540					105;0	61;0	26;0	7079;0	9683;0	12898;1
N	alternative_donor	XLOC_005955	chr11	+	chr11:70437599-70437943	chr11:70437710-70437943		chr11:70437599-70437709	chr11:70437598-70437599		0;308	0;256	2;370	0;85	0;81	0;113
K	alternative_acceptor	XLOC_007310	chr11	-	chr11:72169844-72175202	chr11:72169860-72175202		chr11:72169844-72169859	chr11:72169843-72169844		0;2	1;3	1;7	0;2	0;3	0;4
K	intron_retention	XLOC_006401	chr11	+	chr11:101457523-101457619				chr11:101457522-101457523;chr11:101457619-101457620		342;0	231;1	319;6	617;2	1097;5	1358;14
K	cassette	XLOC_007998	chr11	-	chr11:120141646-120150979	chr11:120141646-120147720;chr11:120147839-120150979		chr11:120147721-120147838			5;103	0;45	3;78	0;18	0;18	0;24
K	intron_retention	XLOC_006539	chr11	+	chr11:115177378-115179049				chr11:115177377-115177378;chr11:115179049-115179050		459;0	292;0	568;7	150;0	353;0	278;1
N	coord_cassette	XLOC_006481	chr11	+	chr11:106751676-106761182	chr11:106751676-106754781;chr11:106755052-106757702;chr11:106757815-106761182		chr11:106754782-106755051;chr11:106757703-106757814			0;0	1;1	14;6	7;0	16;5	19;20
K	intron_retention	XLOC_006186	chr11	+	chr11:86486506-86486655				chr11:86486505-86486506;chr11:86486655-86486656		29;0	27;0	82;5	14;0	13;0	59;4
N	cassette	XLOC_006885	chr11	-	chr11:32234922-32237299	chr11:32234922-32236787;chr11:32236918-32237299		chr11:32236788-32236917			0;24	0;18	1;20	0;12	0;20	0;14
N	jcn_only_AD	XLOC_005898	chr11	+	chr11:68496016-68496108	chr11:68496021-68496108		chr11:68496016-68496020	chr11:68496015-68496016		0;307	0;217	0;417	0;465	0;585	2;1548
K	intron_retention	XLOC_006649	chr11	+	chr11:120954269-120955225				chr11:120954268-120954269;chr11:120955225-120955226		905;0	429;0	179;2	287;0	334;0	253;4
N	intron_retention		chr11	-	chr11:35821226-35825986				chr11:35821225-35821226;chr11:35825986-35825987		0;0	0;0	0;9	0;0	0;0	1;4
N	alternative_donor	XLOC_005547	chr11	+	chr11:30792039-30802813	chr11:30801364-30802813		chr11:30792039-30801363	chr11:30792038-30792039		45;0	24;0	101;4	22;0	21;1	113;3
N	intron_retention		chr11	-	chr11:60206311-60206837				chr11:60206310-60206311;chr11:60206837-60206838		0;0	0;2	1;4	0;0	0;0	0;0
K	alternative_acceptor	XLOC_006474	chr11	+	chr11:106152395-106153965	chr11:106152395-106153951		chr11:106153952-106153965	chr11:106153965-106153966		320;1	239;0	392;17	63;0	82;0	119;2
N	intron_retention		chr11	-	chr11:83648627-83649280				chr11:83648626-83648627;chr11:83649280-83649281		0;61	0;31	0;155	0;135	0;175	1;335
K	intron_retention	XLOC_006657	chr11	+	chr11:121425078-121425554				chr11:121425077-121425078;chr11:121425554-121425555		27;0	17;0	28;4	4;0	4;0	9;0
N	alternative_donor	XLOC_006382	chr11	+	chr11:101044624-101048417	chr11:101045511-101048417		chr11:101044624-101045510	chr11:101044623-101044624		516;6	404;2	960;53	141;1	122;1	276;9
N	alternative_acceptor	XLOC_006632	chr11	+	chr11:120478755-120479089;chr11:120478755-120479086	chr11:120478755-120479095		chr11:120479087-120479089;chr11:120479090-120479095	chr11:120479089-120479090;chr11:120479095-120479096		85;0	91;0	105;0	52;0	51;0	81;1
N	jcn_only_AD		chr11	-	chr11:98154250-98158328	chr11:98154250-98155176		chr11:98155177-98158328	chr11:98158328-98158329		6;0	3;0	5;1	5;0	4;0	5;2
K	intron_retention	XLOC_007404	chr11	-	chr11:78181594-78182802				chr11:78181593-78181594;chr11:78182802-78182803		3384;0	2634;0	3969;15	1584;0	1933;0	3541;2
N	alternative_acceptor	XLOC_005481,XLOC_006390	chr11	+	chr11:101254177-101254938;chr11:101254177-101254942	chr11:101254177-101254918		chr11:101254919-101254938;chr11:101254939-101254942	chr11:101254938-101254939;chr11:101254942-101254943		229;0	140;0	195;2	77;1	132;1	142;1
K	intron_retention	XLOC_007544	chr11	-	chr11:89987368-89988694				chr11:89987367-89987368;chr11:89988694-89988695		96;0	63;0	89;3	17;0	34;0	32;0
K	intron_retention		chr11	+	chr11:75506570-75506663				chr11:75506569-75506570;chr11:75506663-75506664		390;0	249;0	489;3	160;0	164;0	326;0
N	intron_retention		chr11	+	chr11:69848376-69849882				chr11:69848375-69848376;chr11:69849882-69849883		2;0	0;0	2;5	0;0	0;0	3;3
K	alternative_acceptor	XLOC_007243	chr11	-	chr11:69684334-69684484	chr11:69684337-69684484		chr11:69684334-69684336	chr11:69684333-69684334		95;34	50;17	114;49	21;6	30;15	22;13
K	intron_retention	XLOC_005424	chr11	+	chr11:6403365-6403785				chr11:6403364-6403365;chr11:6403785-6403786		314;0	268;0	429;7	120;0	119;0	168;3
N	coord_cassette	XLOC_005401	chr11	+	chr11:4656337-4664228	chr11:4656337-4658214;chr11:4658326-4659271;chr11:4659385-4664228		chr11:4658215-4658325;chr11:4659272-4659384			0;86	0;57	3;91	0;35	0;41	0;56
K	intron_retention	XLOC_007132	chr11	-	chr11:60206078-60206172				chr11:60206077-60206078;chr11:60206172-60206173		154;0	86;0	187;2	36;0	39;0	57;0
N	jcn_only_AA	XLOC_006296	chr11	+	chr11:96801607-96802727	chr11:96801607-96802703		chr11:96802704-96802727	chr11:96802727-96802728		91;4	69;0	237;0	47;0	42;0	76;0
N	jcn_only_AD	XLOC_007488	chr11	-	chr11:84870073-84870673;chr11:84870073-84870604;chr11:84870073-84870637	chr11:84870073-84870689		chr11:84870605-84870637;chr11:84870638-84870673;chr11:84870674-84870689	chr11:84870637-84870638;chr11:84870673-84870674;chr11:84870689-84870690		23;0	21;0	68;2	4;0	7;0	27;2
K	intron_retention	XLOC_005993	chr11	+	chr11:72981949-72982623				chr11:72981948-72981949;chr11:72982623-72982624		115;0	44;0	191;19	30;0	13;0	67;0
K	intron_retention	XLOC_007017	chr11	-	chr11:51986811-51988611				chr11:51986810-51986811;chr11:51988611-51988612		164;0	135;0	436;9	81;0	68;0	345;3
K	intron_retention	XLOC_005969	chr11	+	chr11:70908518-70917314				chr11:70908517-70908518;chr11:70917314-70917315		24;0	18;0	208;3	10;0	11;0	148;3
K	intron_retention	XLOC_006340	chr11	+	chr11:98691020-98693382				chr11:98691019-98691020;chr11:98693382-98693383		514;0	403;0	378;6	253;0	272;0	243;3
K	intron_retention	XLOC_005938	chr11	+	chr11:69914071-69914272				chr11:69914070-69914071;chr11:69914272-69914273		37;33	17;22	50;38	7;10	21;6	13;6
N	jcn_only_AA	XLOC_006723	chr11	-	chr11:6511569-6512160	chr11:6511650-6512160		chr11:6511569-6511649	chr11:6511568-6511569		0;368	0;237	0;287	1;282	0;268	0;344
N	alternative_acceptor		chr11	+	chr11:5798112-5798263	chr11:5798112-5798215		chr11:5798216-5798263	chr11:5798263-5798264		0;145	0;87	0;126	0;234	2;210	0;321
N	intron_retention		chr11	+	chr11:72046904-72046995				chr11:72046903-72046904;chr11:72046995-72046996		0;167	0;118	2;146	0;7	0;15	0;9
K	intron_retention		chr11	+	chr11:75759429-75764619				chr11:75759428-75759429;chr11:75764619-75764620		2013;1	1649;0	2587;11	1017;0	1359;0	2453;2
N	jcn_only_AD	XLOC_006848	chr11	-	chr11:26550076-26571136;chr11:26550076-26590337;chr11:26550076-26591586;chr11:26550076-26583143;chr11:26550076-26591639	chr11:26550076-26589455		chr11:26571137-26583143;chr11:26583144-26589455;chr11:26589456-26590337;chr11:26590338-26591586;chr11:26591587-26591639	chr11:26583143-26583144;chr11:26589455-26589456;chr11:26590337-26590338;chr11:26591586-26591587;chr11:26591639-26591640		89;0	96;0	213;0	126;1	230;0	413;3
N	jcn_only_AA		chr11	+	chr11:72046394-72047090	chr11:72046394-72046686		chr11:72046687-72047090	chr11:72047090-72047091		11;191	5;157	7;174	1;3	1;5	3;10
N	alternative_acceptor	XLOC_007239	chr11	-	chr11:69657329-69657419	chr11:69657350-69657419		chr11:69657329-69657349	chr11:69657328-69657329		296;1	242;0	268;3	66;0	126;0	118;1
N	alternative_donor	XLOC_006756,XLOC_007748	chr11	-	chr11:11418288-11459698	chr11:11418288-11429062		chr11:11429063-11459698	chr11:11459698-11459699		0;0	0;0	5;0	0;0	0;0	0;0
N	intron_retention	XLOC_007174	chr11	-	chr11:62401268-62403280				chr11:62401267-62401268;chr11:62403280-62403281		0;3	0;0	6;11	3;0	2;0	3;5
N	intron_retention	XLOC_006642	chr11	+	chr11:120708710-120708913				chr11:120708709-120708710;chr11:120708913-120708914		0;2	0;0	3;10	0;0	0;0	0;4
N	intron_retention		chr11	-	chr11:20686199-20691948				chr11:20686198-20686199;chr11:20691948-20691949		0;0	0;0	1;7	0;0	0;0	3;4
N	jcn_only_AD	XLOC_006603	chr11	+	chr11:117997631-118000198	chr11:117997821-118000198		chr11:117997631-117997820	chr11:117997630-117997631		147;0	82;0	147;0	111;0	166;3	226;6
N	intron_retention		chr11	+	chr11:119437168-119437617				chr11:119437167-119437168;chr11:119437617-119437618		0;0	0;0	0;15	0;5	0;1	1;8
K	intron_retention	XLOC_007747	chr11	-	chr11:100704070-100704170				chr11:100704069-100704070;chr11:100704170-100704171		131;0	56;1	129;8	167;4	372;15	327;18
N	jcn_only_AD	XLOC_005649	chr11	+	chr11:49087145-49117620;chr11:49103638-49117620;chr11:49087896-49117620;chr11:49099772-49117620;chr11:49117439-49117620	chr11:49101536-49117620		chr11:49087145-49087895;chr11:49087896-49099771;chr11:49099772-49101535;chr11:49101536-49103637;chr11:49103638-49117438	chr11:49087144-49087145;chr11:49087895-49087896;chr11:49099771-49099772;chr11:49101535-49101536;chr11:49103637-49103638		8;0	0;0	13;0	53;0	129;0	522;12
K	alternative_first_exon	XLOC_005435	chr11	+	chr11:9118711-9119373;chr11:9118163-9119373,chr11:9118285-9119373	chr11:9118661-9119373	chr11:9118103-9118162	chr11:9118507-9118660			7;0	4;0	0;0	21;18	85;40	32;40
K	jcn_only_AA	XLOC_007748	chr11	-	chr11:100708983-100709075	chr11:100708986-100709075		chr11:100708983-100708985	chr11:100708982-100708983		49;31	37;10	36;25	11;7	16;6	10;6
K	alternative_acceptor	XLOC_005908,XLOC_005967	chr11	+	chr11:70700710-70702445;chr11:70700710-70702431	chr11:70700710-70702371		chr11:70702372-70702431;chr11:70702432-70702445	chr11:70702431-70702432;chr11:70702445-70702446		46;46	38;26	28;29	19;15	17;20	9;19
K	intron_retention	XLOC_007565	chr11	-	chr11:94357100-94357206				chr11:94357099-94357100;chr11:94357206-94357207		157;0	136;0	176;3	44;0	50;0	56;0
N	intron_retention		chr11	+	chr11:119470214-119473363				chr11:119470213-119470214;chr11:119473363-119473364		0;2	0;0	0;32	4;3	0;8	0;60
K	jcn_only_AA	XLOC_005543	chr11	+	chr11:29705592-29733632	chr11:29705592-29706409					101;11	78;10	57;30	33;1	36;2	73;11
N	intron_retention		chr11	-	chr11:50202607-50202813				chr11:50202606-50202607;chr11:50202813-50202814		4;1	0;0	1;10	0;0	5;1	2;13
K	intron_retention		chr11	+	chr11:68551337-68551890				chr11:68551336-68551337;chr11:68551890-68551891		48;0	24;0	60;5	107;0	182;0	216;7
K	intron_retention	XLOC_006690	chr11	-	chr11:4485452-4485878				chr11:4485451-4485452;chr11:4485878-4485879		44;1	14;0	56;15	13;0	34;1	42;8
N	cassette	XLOC_006113	chr11	+	chr11:80174151-80177045	chr11:80174151-80176055;chr11:80176134-80177045		chr11:80176056-80176133			2;86	0;93	0;280	0;226	0;399	0;1130
N	alternative_acceptor	XLOC_007754	chr11	-	chr11:100787340-100788368;chr11:100787338-100788368	chr11:100787380-100788368		chr11:100787338-100787339;chr11:100787340-100787379	chr11:100787337-100787338;chr11:100787339-100787340		0;37	0;24	1;67	0;17	4;30	0;44
N	jcn_only_AD	XLOC_006642	chr11	+	chr11:120707997-120708657;chr11:120704125-120708657	chr11:120686702-120708657					127;0	79;0	93;0	48;0	48;0	38;0
N	jcn_only_AD	XLOC_007405	chr11	-	chr11:78233684-78245196;chr11:78233684-78245547	chr11:78233684-78244780		chr11:78244781-78245196;chr11:78245197-78245547	chr11:78245196-78245197;chr11:78245547-78245548		186;0	103;0	332;0	85;0	163;0	252;3
N	jcn_only_AA	XLOC_007240	chr11	-	chr11:69664552-69664750;chr11:69664505-69664750;chr11:69664482-69664750;chr11:69664525-69664750	chr11:69664399-69664750		chr11:69664399-69664481;chr11:69664482-69664504;chr11:69664505-69664524;chr11:69664525-69664551	chr11:69664398-69664399;chr11:69664481-69664482;chr11:69664504-69664505;chr11:69664524-69664525		7958;0	6554;6	8968;0	3353;3	3634;3	4214;3
K	intron_retention	XLOC_006237	chr11	+	chr11:94114350-94116729				chr11:94114349-94114350;chr11:94116729-94116730		98;0	76;0	318;16	45;0	50;0	195;8
N	jcn_only_AD		chr11	-	chr11:11587874-11590051;chr11:11587874-11590005	chr11:11587874-11589923		chr11:11589924-11590005;chr11:11590006-11590051	chr11:11590005-11590006;chr11:11590051-11590052		0;0	0;0	0;0	0;0	0;0	3;3
K	intron_retention	XLOC_006404	chr11	+	chr11:101571978-101572461				chr11:101571977-101571978;chr11:101572461-101572462		71;0	49;0	113;15	9;0	7;0	25;0
K	alternative_acceptor	XLOC_007127	chr11	-	chr11:59795265-59795749	chr11:59795576-59795749		chr11:59795265-59795575	chr11:59795264-59795265		106;0	56;0	90;21	9;0	8;0	18;4
N	mutually_exclusive	XLOC_005891	chr11	+	chr11:67603229-67643280,chr11:67643367-67652858	chr11:67603229-67629609,chr11:67629691-67652858	chr11:67643281-67643366	chr11:67629610-67629690			11;3	2;0	8;19	8;9	2;8	11;25
K	intron_retention	XLOC_006728	chr11	-	chr11:6625214-6625964				chr11:6625213-6625214;chr11:6625964-6625965		81;0	61;0	32;7	20;0	18;0	16;0
N	alternative_acceptor	XLOC_005898	chr11	+	chr11:68477583-68478717;chr11:68477583-68486550	chr11:68477583-68482431		chr11:68478718-68482431;chr11:68482432-68486550	chr11:68482431-68482432;chr11:68486550-68486551		293;2	191;1	347;11	361;2	409;2	811;12
N	jcn_only_AA	XLOC_007116	chr11	-	chr11:59442842-59449914;chr11:59438517-59449914;chr11:59447487-59449914	chr11:59442913-59449914					1;5	0;0	3;0	0;0	0;0	0;0
K	alternative_donor	XLOC_007657	chr11	-	chr11:98728988-98729371;chr11:98728988-98729303	chr11:98728988-98729380		chr11:98729304-98729371;chr11:98729372-98729380	chr11:98729371-98729372;chr11:98729380-98729381		16;13	9;12	16;25	10;9	3;7	4;12
K	intron_retention		chr11	+	chr11:119483126-119483654				chr11:119483125-119483126;chr11:119483654-119483655		327;0	234;0	937;11	1121;1	1796;1	3762;29
N	jcn_only_AD	XLOC_006481	chr11	+	chr11:106753586-106754781;chr11:106753522-106754781	chr11:106751676-106754781		chr11:106751676-106753521;chr11:106753522-106753585	chr11:106751675-106751676;chr11:106753521-106753522		0;295	4;232	0;685	3;226	0;408	0;1448
N	jcn_only_AD		chr11	-	chr11:71007348-71013109	chr11:71007348-71010346					0;0	0;0	0;1	0;0	0;0	1;0
N	coord_cassette	XLOC_006382	chr11	+	chr11:101026764-101030409	chr11:101026764-101027266;chr11:101027394-101029175;chr11:101029259-101030409		chr11:101027267-101027393;chr11:101029176-101029258			0;299	0;207	0;631	0;78	0;83	1;184
N	alternative_acceptor	XLOC_006043	chr11	+	chr11:75515689-75517640;chr11:75515689-75520293	chr11:75515689-75517659		chr11:75517641-75517659;chr11:75517660-75520293	chr11:75517659-75517660;chr11:75520293-75520294		10;1	7;1	13;5	25;1	22;2	36;3
N	intron_retention		chr11	+	chr11:82046630-82046991				chr11:82046629-82046630;chr11:82046991-82046992		0;7	0;4	0;7	0;51	0;66	1;219
K	intron_retention	XLOC_005500	chr11	+	chr11:22995980-22996364				chr11:22995979-22995980;chr11:22996364-22996365		5;0	5;0	11;3	2;0	0;0	5;0
N	alternative_donor	XLOC_005935	chr11	+	chr11:69838574-69838919;chr11:69838599-69838919	chr11:69838650-69838919		chr11:69838574-69838598;chr11:69838599-69838649	chr11:69838573-69838574;chr11:69838598-69838599		43;94	29;42	30;75	7;23	12;37	7;17
N	alternative_acceptor	XLOC_006909	chr11	-	chr11:35822745-35824395;chr11:35821226-35824395	chr11:35821154-35824395		chr11:35821154-35821225;chr11:35821226-35822744	chr11:35821153-35821154;chr11:35821225-35821226		75;3	69;3	130;8	47;0	99;1	208;1
K	jcn_only_AD	XLOC_007488	chr11	-	chr11:84840436-84841420	chr11:84840436-84841414		chr11:84841415-84841420	chr11:84841420-84841421		42;32	47;29	135;161	37;24	40;30	145;128
N	intron_retention		chr11	+	chr11:62576126-62582842				chr11:62576125-62576126;chr11:62582842-62582843		0;0	3;0	0;5	0;0	0;0	0;1
K	intron_retention	XLOC_006104	chr11	+	chr11:79564947-79565417				chr11:79564946-79564947;chr11:79565417-79565418		45;0	23;0	103;0	15;0	17;0	69;2
N	intron_retention		chr11	+	chr11:72920364-72922329				chr11:72920363-72920364;chr11:72922329-72922330		0;0	0;0	0;8	0;0	0;0	1;8
K	intron_retention	XLOC_006643	chr11	+	chr11:120718554-120718649				chr11:120718553-120718554;chr11:120718649-120718650		31;0	27;0	62;16	8;0	21;0	27;8
N	intron_retention		chr11	+	chr11:102435085-102435245				chr11:102435084-102435085;chr11:102435245-102435246		0;3	0;0	1;33	0;0	0;1	0;21
N	cassette	XLOC_006041	chr11	+	chr11:75504592-75505094	chr11:75504592-75504667;chr11:75504842-75505094		chr11:75504668-75504841			0;381	0;277	0;515	0;155	0;180	1;222
N	intron_retention		chr11	-	chr11:8662026-8664014				chr11:8662025-8662026;chr11:8664014-8664015		1;0	0;0	2;4	0;0	0;0	0;0
N	jcn_only_AD	XLOC_007771	chr11	-	chr11:101463117-101464922;chr11:101463117-101465132;chr11:101463117-101465707	chr11:101463117-101463267		chr11:101463268-101464922;chr11:101464923-101465132;chr11:101465133-101465707	chr11:101464922-101464923;chr11:101465132-101465133;chr11:101465707-101465708		1242;0	658;0	997;1	276;0	323;0	263;0
K	intron_retention	XLOC_007132	chr11	-	chr11:60200538-60200634				chr11:60200537-60200538;chr11:60200634-60200635		135;0	92;0	115;8	31;0	20;0	47;0
N	intron_retention	XLOC_005733	chr11	+	chr11:53773833-53773909				chr11:53773832-53773833;chr11:53773909-53773910		0;0	0;0	0;3	0;2	0;3	2;12
N	coord_cassette	XLOC_007876	chr11	-	chr11:109455679-109463309	chr11:109455679-109458476;chr11:109458606-109459798;chr11:109459943-109463309		chr11:109458477-109458605;chr11:109459799-109459942			1;24	0;16	4;48	0;1	0;3	0;14
N	jcn_only_AA	XLOC_007298	chr11	-	chr11:71243194-71246363	chr11:71243197-71246363		chr11:71243194-71243196	chr11:71243193-71243194		0;1	0;0	1;36	0;0	0;0	0;0
N	alternative_donor	XLOC_006656	chr11	+	chr11:121290891-121296028	chr11:121294899-121296028		chr11:121290891-121294898	chr11:121290890-121290891		161;3	160;2	186;14	28;0	27;1	71;4
K	intron_retention	XLOC_006117	chr11	+	chr11:80393177-80394285				chr11:80393176-80393177;chr11:80394285-80394286		78;0	67;0	139;34	62;1	69;1	126;26
K	intron_retention	XLOC_007507	chr11	-	chr11:86733845-86737070				chr11:86733844-86733845;chr11:86737070-86737071		537;0	429;0	1550;4	212;0	407;0	1171;3
N	intron_retention		chr11	+	chr11:75637586-75639455				chr11:75637585-75637586;chr11:75639455-75639456		0;0	0;0	0;33	0;4	0;3	3;8
N	alternative_acceptor	XLOC_007953	chr11	-	chr11:116607385-116610303;chr11:116607428-116610303	chr11:116607322-116610303		chr11:116607322-116607384;chr11:116607385-116607427	chr11:116607321-116607322;chr11:116607384-116607385		63;0	34;0	81;0	204;0	231;0	249;0
N	alternative_acceptor	XLOC_006048,XLOC_006236	chr11	+	chr11:93918948-93921366	chr11:93918948-93919233		chr11:93919234-93921366	chr11:93921366-93921367		0;0	0;1	3;1	0;0	0;0	1;0
K	alternative_first_exon	XLOC_007259	chr11	-	chr11:69920423-69921162	chr11:69920423-69920800	chr11:69921163-69921386	chr11:69920801-69920940			0;3	0;3	2;0	0;0	1;0	0;0
N	intron_retention		chr11	-	chr11:83576441-83577103				chr11:83576440-83576441;chr11:83577103-83577104		0;0	0;2	0;20	0;9	1;20	0;101
K	intron_retention	XLOC_006326	chr11	+	chr11:98250101-98263469				chr11:98250100-98250101;chr11:98263469-98263470		5;16	3;8	16;17	0;5	5;6	21;24
K	intron_retention	XLOC_005705	chr11	+	chr11:51599597-51600568				chr11:51599596-51599597;chr11:51600568-51600569		10;124	23;78	25;133	7;32	19;49	15;34
N	alternative_donor		chr11	-	chr11:34756283-34783776;chr11:34756283-34783068	chr11:34756283-34783780		chr11:34783069-34783776;chr11:34783777-34783780	chr11:34783776-34783777;chr11:34783780-34783781		1;324	1;187	3;445	0;75	0;153	0;217
N	jcn_only_AA	XLOC_006385	chr11	+	chr11:106751390-106751638	chr11:106751390-106751633		chr11:106751634-106751638	chr11:106751638-106751639		0;243	0;175	1;563	2;175	0;344	5;971
K	intron_retention		chr11	-	chr11:20727640-20741305				chr11:20727639-20727640;chr11:20741305-20741306		40;0	39;0	131;5	32;0	39;0	106;4
N	alternative_acceptor	XLOC_007788	chr11	-	chr11:102196317-102196538	chr11:102196323-102196538		chr11:102196317-102196322	chr11:102196316-102196317		0;33	0;24	2;38	0;2	0;3	0;1
N	intron_retention		chr11	+	chr11:21271739-21275049				chr11:21271738-21271739;chr11:21275049-21275050		0;0	0;0	0;2	0;0	2;0	1;1
N	jcn_only_AA	XLOC_007405	chr11	-	chr11:78222171-78222347	chr11:78222278-78222347		chr11:78222171-78222277	chr11:78222170-78222171		0;103	0;98	1;176	0;50	0;81	0;175
N	jcn_only_AD	XLOC_005682	chr11	+	chr11:50225740-50230679;chr11:50226077-50230679	chr11:50226012-50230679		chr11:50225740-50226011;chr11:50226012-50226076	chr11:50225739-50225740;chr11:50226011-50226012		51;0	39;1	61;0	18;0	16;0	20;0
N	jcn_only_AD	XLOC_007112	chr11	-	chr11:59212696-59212820;chr11:59212696-59212805	chr11:59212696-59212824		chr11:59212806-59212820;chr11:59212821-59212824	chr11:59212820-59212821;chr11:59212824-59212825		1674;0	1208;0	1482;1	848;0	1089;0	1260;0
N	intron_retention		chr11	+	chr11:78945315-78945638				chr11:78945314-78945315;chr11:78945638-78945639		37;0	22;0	10;0	2198;0	2886;6	3876;38
N	alternative_acceptor	XLOC_007644	chr11	-	chr11:98041580-98042528	chr11:98041604-98042528		chr11:98041580-98041603	chr11:98041579-98041580		20;0	18;0	68;2	5;0	3;0	9;0
K	intron_retention		chr11	+	chr11:114890435-114891741				chr11:114890434-114890435;chr11:114891741-114891742		9;0	6;0	1;9	0;0	0;0	0;0
K	alternative_donor	XLOC_006319	chr11	+	chr11:97799863-97806824	chr11:97799975-97806824		chr11:97799863-97799974	chr11:97799862-97799863		972;0	720;1	994;0	187;0	276;0	275;0
K	intron_retention		chr11	+	chr11:97815783-97824841				chr11:97815782-97815783;chr11:97824841-97824842		1682;0	1329;0	2021;7	363;0	655;0	804;0
N	jcn_only_AD	XLOC_006868	chr11	-	chr11:30219773-30267947	chr11:30219773-30240685		chr11:30240686-30267947	chr11:30267947-30267948		0;0	0;0	3;0	2;0	0;0	5;2
K	intron_retention	XLOC_006088	chr11	+	chr11:78323223-78324389				chr11:78323222-78323223;chr11:78324389-78324390		183;0	102;0	247;2	48;0	76;0	66;0
N	intron_retention		chr11	-	chr11:99209941-99210072				chr11:99209940-99209941;chr11:99210072-99210073		0;73	0;78	0;123	0;54	0;54	1;88
K	intron_retention	XLOC_006995	chr11	-	chr11:50389959-50390293				chr11:50389958-50389959;chr11:50390293-50390294		217;0	175;0	486;4	55;0	87;0	140;0
K	jcn_only_AA	XLOC_005408	chr11	+	chr11:5099899-5100396	chr11:5099899-5100384		chr11:5100385-5100396	chr11:5100396-5100397		13;0	11;0	15;2	2;0	5;0	8;0
K	intron_retention		chr11	-	chr11:20692589-20696750				chr11:20692588-20692589;chr11:20696750-20696751		0;0	4;0	18;11	32;1	47;3	82;29
N	jcn_only_AA	XLOC_006904	chr11	-	chr11:34363918-34438274;chr11:34438187-34438274;chr11:34312558-34438274	chr11:34371515-34438274					495;0	419;0	830;5	163;0	218;0	359;0
N	cassette	XLOC_008018	chr11	-	chr11:120611179-120611627	chr11:120611179-120611347;chr11:120611414-120611627		chr11:120611348-120611413			4;80	0;44	3;134	0;10	0;18	0;28
N	jcn_only_AD	XLOC_006616	chr11	+	chr11:119437057-119437617;chr11:119431754-119437617;chr11:119437061-119437617;chr11:119437073-119437617	chr11:119437168-119437617					267;0	226;0	781;0	1041;0	1234;0	3257;1
N	intron_retention		chr11	+	chr11:72690662-72712156				chr11:72690661-72690662;chr11:72712156-72712157		0;0	0;0	1;6	0;0	0;0	0;2
K	intron_retention	XLOC_007747	chr11	-	chr11:100695343-100696114				chr11:100695342-100695343;chr11:100696114-100696115		112;0	77;0	125;10	284;0	415;2	492;7
K	intron_retention	XLOC_006656	chr11	+	chr11:121296223-121296913				chr11:121296222-121296223;chr11:121296913-121296914		113;0	118;0	188;6	47;0	35;0	37;0
N	alternative_donor		chr11	-	chr11:101411200-101411338	chr11:101411200-101411293		chr11:101411294-101411338	chr11:101411338-101411339		3;69	0;36	0;45	0;14	0;19	0;16
K	intron_retention	XLOC_006904	chr11	-	chr11:34687643-34688452				chr11:34687642-34687643;chr11:34688452-34688453		279;0	210;0	521;7	118;0	145;0	237;1
K	jcn_only_AA	XLOC_007164	chr11	-	chr11:61533682-61535270	chr11:61534614-61535270					6;1	6;0	6;1	3;0	0;0	0;0
N	jcn_only_AD		chr11	+	chr11:102434510-102434702;chr11:102434278-102434702	chr11:102433992-102434702					11384;0	7673;57	12455;0	4992;0	6329;1	7879;0
N	cassette	XLOC_006112	chr11	+	chr11:80098050-80101781	chr11:80098050-80100313;chr11:80100476-80101781		chr11:80100314-80100475			3;5	0;6	0;16	0;1	0;0	3;6
N	intron_retention		chr11	-	chr11:120972471-120972965				chr11:120972470-120972471;chr11:120972965-120972966		0;21	0;17	3;22	0;6	0;12	0;15
N	jcn_only_AD	XLOC_005762	chr11	+	chr11:57518713-57527858;chr11:57523213-57527858;chr11:57518749-57527858	chr11:57518838-57527858		chr11:57518713-57518748;chr11:57518749-57518837;chr11:57518838-57523212	chr11:57518712-57518713;chr11:57518748-57518749;chr11:57518837-57518838		42;0	10;0	22;0	4;0	8;0	8;1
N	alternative_last_exon	XLOC_007292	chr11	-	chr11:71007348-71013109	chr11:71010427-71013109	chr11:71007164-71007347	chr11:71007442-71010426			0;60	0;65	0;106	0;31	0;40	1;66
N	jcn_only_AA	XLOC_006136	chr11	+	chr11:82952196-82954716;chr11:82952196-82954548	chr11:82952196-82956262					89;66	83;47	406;186	386;133	856;218	2217;871
N	jcn_only_AD	XLOC_007320	chr11	-	chr11:72782835-72789076	chr11:72782835-72786189		chr11:72786190-72789076	chr11:72789076-72789077		17;0	19;0	34;1	3;0	8;0	15;0
K	cassette	XLOC_007405	chr11	-	chr11:78220091-78221120	chr11:78220091-78220596;chr11:78220748-78221120		chr11:78220597-78220747			153;1	99;0	184;4	78;0	150;1	246;4
N	cassette	XLOC_006746	chr11	-	chr11:8600593-8623676;chr11:8600593-8624416;chr11:8600593-8664014;chr11:8600593-8664478	chr11:8600593-8615739;chr11:8615852-8664014,chr11:8615852-8664478,chr11:8615852-8624416,chr11:8615852-8623676		chr11:8615740-8615851			12;114	5;99	6;144	1;37	5;57	1;74
K	intron_retention	XLOC_008015	chr11	-	chr11:120563729-120563815				chr11:120563728-120563729;chr11:120563815-120563816		2455;0	1656;2	2647;8	845;1	951;0	1227;2
K	intron_retention	XLOC_007504	chr11	-	chr11:86516192-86516743				chr11:86516191-86516192;chr11:86516743-86516744		0;0	2;0	7;6	0;0	0;0	1;4
K	jcn_only_AA	XLOC_005967	chr11	+	chr11:70700710-70702371;chr11:70700710-70702445	chr11:70700710-70702431		chr11:70702372-70702431;chr11:70702432-70702445	chr11:70702431-70702432;chr11:70702445-70702446		133;23	89;18	82;9	47;5	54;4	39;7
N	jcn_only_AA	XLOC_007944	chr11	-	chr11:116246249-116254301;chr11:116252794-116254301;chr11:116252791-116254301	chr11:116252788-116254301					144;0	91;0	134;0	71;0	84;0	84;0
N	alternative_donor		chr11	-	chr11:69744261-69744635	chr11:69744261-69744596		chr11:69744597-69744635	chr11:69744635-69744636		0;274	0;188	4;454	0;51	0;72	0;81
N	intron_retention		chr11	+	chr11:32408322-32411456				chr11:32408321-32408322;chr11:32411456-32411457		0;0	0;1	2;9	0;0	0;2	0;6
N	alternative_donor	XLOC_005385	chr11	+	chr11:3964338-3968262;chr11:3964061-3968262;chr11:3966511-3968262	chr11:3965213-3968262		chr11:3964061-3964337;chr11:3964338-3965212;chr11:3965213-3966510	chr11:3964060-3964061;chr11:3964337-3964338;chr11:3965212-3965213		296;0	203;0	252;1	76;0	152;0	116;0
N	coord_cassette	XLOC_006694	chr11	-	chr11:4808326-4820367	chr11:4808326-4816081;chr11:4816166-4818504;chr11:4818628-4820367		chr11:4816082-4816165;chr11:4818505-4818627			0;89	0;65	2;152	0;19	0;41	0;42
K	intron_retention	XLOC_007611	chr11	-	chr11:96775434-96776967				chr11:96775433-96775434;chr11:96776967-96776968		29;0	10;0	24;12	8;0	3;1	11;4
N	intron_retention		chr11	+	chr11:32397092-32407561				chr11:32397091-32397092;chr11:32407561-32407562		0;0	0;2	11;7	0;0	0;0	0;2
N	jcn_only_AD	XLOC_006262	chr11	+	chr11:95415107-95470521;chr11:95414405-95470521	chr11:95413944-95470521		chr11:95413944-95414404;chr11:95414405-95415106	chr11:95413943-95413944;chr11:95414404-95414405		71;0	45;0	152;0	44;0	45;1	110;0
N	intron_retention		chr11	-	chr11:99213316-99214033				chr11:99213315-99213316;chr11:99214033-99214034		3;8	0;6	4;18	3;3	0;8	0;22
K	intron_retention	XLOC_007017	chr11	-	chr11:51995400-51997817				chr11:51995399-51995400;chr11:51997817-51997818		121;3	113;0	276;21	53;0	59;0	129;8
K	jcn_only_AD	XLOC_006118	chr11	+	chr11:80431807-80438250	chr11:80434581-80438250					354;0	234;0	395;0	215;0	225;1	383;0
N	jcn_only_AD	XLOC_006728,XLOC_007166	chr11	-	chr11:61741002-61744944	chr11:61741002-61742176		chr11:61742177-61744944	chr11:61744944-61744945		61;0	78;0	115;1	14;0	19;0	25;0
N	alternative_donor	XLOC_007565	chr11	-	chr11:94357407-94358886;chr11:94357407-94358751	chr11:94357407-94358793		chr11:94358752-94358793;chr11:94358794-94358886	chr11:94358793-94358794;chr11:94358886-94358887		132;0	110;2	124;7	32;4	37;2	37;2
N	intron_retention		chr11	+	chr11:119437061-119437707				chr11:119437060-119437061;chr11:119437707-119437708		0;46	0;34	0;146	1;189	0;207	3;530
N	cassette	XLOC_005957	chr11	+	chr11:70463592-70464148	chr11:70463592-70463915;chr11:70463997-70464148		chr11:70463916-70463996			0;4	0;5	0;2	2;8	0;19	0;19
K	intron_retention	XLOC_007162	chr11	-	chr11:61493070-61493505				chr11:61493069-61493070;chr11:61493505-61493506		0;0	7;2	11;15	0;0	0;0	1;11
N	jcn_only_AA	XLOC_006085	chr11	+	chr11:78267243-78268098;chr11:78267243-78268111	chr11:78267243-78268168		chr11:78268099-78268111;chr11:78268112-78268168	chr11:78268111-78268112;chr11:78268168-78268169		1217;0	997;0	2000;0	376;0	384;0	558;2
K	intron_retention		chr11	+	chr11:78284283-78284738				chr11:78284282-78284283;chr11:78284738-78284739		778;0	500;0	1010;6	200;0	282;0	349;0
K	intron_retention	XLOC_007942	chr11	-	chr11:116183625-116198221				chr11:116183624-116183625;chr11:116198221-116198222		150;0	137;0	213;10	31;0	53;0	62;1
N	intron_retention		chr11	-	chr11:115415844-115416014				chr11:115415843-115415844;chr11:115416014-115416015		0;55	0;51	1;53	0;38	0;65	0;42
K	intron_retention	XLOC_006378	chr11	+	chr11:100624300-100624942				chr11:100624299-100624300;chr11:100624942-100624943		191;0	113;0	272;5	111;0	123;0	189;1
N	intron_retention		chr11	+	chr11:75568491-75571756				chr11:75568490-75568491;chr11:75571756-75571757		0;1	2;0	8;9	0;0	0;0	0;0
K	intron_retention		chr11	+	chr11:29141767-29145428				chr11:29141766-29141767;chr11:29145428-29145429		55;0	60;0	232;3	155;0	171;0	659;1
N	alternative_acceptor	XLOC_007928	chr11	-	chr11:115627874-115628064;chr11:115624230-115628064	chr11:115627930-115628064		chr11:115624230-115627873;chr11:115627874-115627929	chr11:115624229-115624230;chr11:115627873-115627874		0;0	0;0	2;2	0;0	0;0	2;2
N	jcn_only_AD		chr11	+	chr11:94122813-94125383	chr11:94122949-94125383					0;0	0;0	5;0	0;0	0;0	0;1
N	alternative_first_exon		chr11	-	chr11:115655456-115659755,chr11:115655456-115689517,chr11:115655456-115692922,chr11:115655456-115696531;chr11:115655456-115708393	chr11:115655456-115699151	chr11:115708394-115708597	chr11:115699152-115699356			2;480	0;334	0;661	2;254	2;395	9;569
N	intron_retention		chr11	+	chr11:98822842-98823027				chr11:98822841-98822842;chr11:98823027-98823028		0;63	0;51	0;94	1;24	0;33	1;59
N	intron_retention		chr11	-	chr11:69969197-69970560				chr11:69969196-69969197;chr11:69970560-69970561		10;0	0;0	0;1	0;0	0;0	3;7
N	alternative_acceptor	XLOC_007367	chr11	-	chr11:75181362-75183201	chr11:75182630-75183201		chr11:75181362-75182629	chr11:75181361-75181362		29;0	34;0	29;2	19;0	5;0	16;0
N	jcn_only_AD	XLOC_006660	chr11	+	chr11:121702796-121707729;chr11:121703543-121707729	chr11:121705077-121707729		chr11:121702796-121703542;chr11:121703543-121705076	chr11:121702795-121702796;chr11:121703542-121703543		782;0	386;4	420;0	109;0	82;0	90;0
N	jcn_only_AA	XLOC_007169	chr11	-	chr11:61909947-61922781	chr11:61916267-61922781					0;78	0;60	1;162	0;7	0;14	0;46
N	intron_retention		chr11	-	chr11:83648641-83649201				chr11:83648640-83648641;chr11:83649201-83649202		3;18	0;13	0;107	16;20	7;31	30;206
K	intron_retention	XLOC_007147	chr11	-	chr11:60717329-60717408				chr11:60717328-60717329;chr11:60717408-60717409		336;0	267;0	330;5	159;0	182;0	282;0
N	cassette	XLOC_006113	chr11	+	chr11:80162261-80170677	chr11:80162261-80165672;chr11:80165820-80170677		chr11:80165673-80165819			0;57	0;50	0;153	0;142	0;214	1;567
N	alternative_acceptor	XLOC_006837	chr11	-	chr11:23868080-23868358	chr11:23868127-23868358		chr11:23868080-23868126	chr11:23868079-23868080		0;9	0;7	0;36	0;5	0;6	1;20
K	jcn_only_AD	XLOC_007876	chr11	-	chr11:109463549-109472523;chr11:109463549-109466275;chr11:109463549-109473247	chr11:109463549-109472937		chr11:109466276-109472523;chr11:109472524-109472937;chr11:109472938-109473247	chr11:109472523-109472524;chr11:109472937-109472938;chr11:109473247-109473248		0;36	5;4	19;13	0;0	0;0	3;1
K	intron_retention	XLOC_005942	chr11	+	chr11:69992444-69992581				chr11:69992443-69992444;chr11:69992581-69992582		3077;1	1964;0	2869;4	1124;0	1334;1	1524;4
N	intron_retention		chr11	+	chr11:102430703-102432964				chr11:102430702-102430703;chr11:102432964-102432965		18;26	15;9	10;66	3;11	11;20	5;33
N	alternative_donor	XLOC_006462	chr11	+	chr11:105182052-105184211;chr11:105182359-105184211	chr11:105182486-105184211		chr11:105182052-105182358;chr11:105182359-105182485	chr11:105182051-105182052;chr11:105182358-105182359		12;0	3;0	34;0	38;0	39;0	95;0
K	alternative_first_exon	XLOC_006404	chr11	+	chr11:101552586-101553987	chr11:101552956-101553987	chr11:101552149-101552585	chr11:101552654-101552955			2;26	1;16	2;34	0;3	0;3	1;4
N	alternative_acceptor	XLOC_005504	chr11	+	chr11:23267764-23271132;chr11:23267764-23268660	chr11:23267764-23268607		chr11:23268608-23268660;chr11:23268661-23271132	chr11:23268660-23268661;chr11:23271132-23271133		207;0	102;0	431;3	18;0	39;0	178;2
K	jcn_only_AA	XLOC_006980	chr11	-	chr11:49059762-49063962	chr11:49060027-49063962		chr11:49059762-49060026	chr11:49059761-49059762		24;0	14;0	89;0	197;0	400;0	652;7
N	alternative_acceptor	XLOC_007241	chr11	-	chr11:69667607-69667694	chr11:69667618-69667694		chr11:69667607-69667617	chr11:69667606-69667607		7;1679	0;1215	0;1501	0;579	0;719	0;838
N	intron_retention		chr11	-	chr11:97993545-97994337				chr11:97993544-97993545;chr11:97994337-97994338		0;0	0;0	0;3	0;1	0;0	2;23
N	jcn_only_AD	XLOC_007996	chr11	-	chr11:120064846-120065387	chr11:120064846-120065367		chr11:120065368-120065387	chr11:120065387-120065388		11;0	4;1	16;0	0;0	3;0	0;0
N	cassette	XLOC_007518	chr11	-	chr11:87395398-87401389	chr11:87395398-87397623;chr11:87397758-87401389		chr11:87397624-87397757			0;7	0;3	1;8	0;3	0;0	0;0
N	intron_retention		chr11	-	chr11:62359935-62367033				chr11:62359934-62359935;chr11:62367033-62367034		0;24	0;13	1;62	0;5	0;16	2;28
K	intron_retention	XLOC_007945	chr11	-	chr11:116289659-116289949				chr11:116289658-116289659;chr11:116289949-116289950		91;0	60;0	93;3	46;0	79;0	61;0
N	intron_retention		chr11	+	chr11:17051825-17052119				chr11:17051824-17051825;chr11:17052119-17052120		0;1	0;5	1;23	0;0	0;1	0;2
N	alternative_acceptor	XLOC_007174	chr11	-	chr11:62339066-62340407;chr11:62339046-62340407	chr11:62339069-62340407		chr11:62339046-62339065;chr11:62339066-62339068	chr11:62339045-62339046;chr11:62339065-62339066		54;35	33;29	73;76	10;13	9;10	29;42
K	intron_retention	XLOC_007166	chr11	-	chr11:61735079-61736915				chr11:61735078-61735079;chr11:61736915-61736916		96;0	72;0	126;8	26;0	24;0	45;2
N	alternative_acceptor	XLOC_005543,XLOC_006580	chr11	+	chr11:29733841-29736359	chr11:29733841-29734921		chr11:29734922-29736359	chr11:29736359-29736360		1993;2	1643;2	2871;19	869;1	913;0	1702;9
N	jcn_only_AA	XLOC_005424,XLOC_006422	chr11	+	chr11:102250730-102254536;chr11:102250730-102255042;chr11:102250730-102254953;chr11:102250730-102254463	chr11:102250730-102254329		chr11:102254330-102254463;chr11:102254464-102254536;chr11:102254537-102254953;chr11:102254954-102255042	chr11:102254463-102254464;chr11:102254536-102254537;chr11:102254953-102254954;chr11:102255042-102255043		111;2	33;0	71;0	0;0	3;0	1;0
N	alternative_donor	XLOC_005484	chr11	+	chr11:21107168-21136045;chr11:21091679-21136045	chr11:21135734-21136045		chr11:21091679-21107167;chr11:21107168-21135733	chr11:21091678-21091679;chr11:21107167-21107168		49;0	36;0	71;4	135;1	162;1	321;9
K	alternative_first_exon	XLOC_006649	chr11	+	chr11:120950013-120954173;chr11:120948580-120954173	chr11:120949151-120954173	chr11:120948480-120948579	chr11:120949053-120949150			22;310	10;132	9;51	4;76	6;110	11;63
K	intron_retention		chr11	+	chr11:50233076-50233275				chr11:50233075-50233076;chr11:50233275-50233276		288;0	193;0	340;8	126;0	157;0	134;0
N	alternative_donor	XLOC_006501	chr11	+	chr11:109365385-109365535;chr11:109363257-109365535	chr11:109365116-109365535		chr11:109363257-109365115;chr11:109365116-109365384	chr11:109363256-109363257;chr11:109365115-109365116		123;0	91;0	176;1	66;0	101;1	159;1
K	jcn_only_AA	XLOC_008025	chr11	-	chr11:120725897-120726087	chr11:120726007-120726087					79;140	56;113	46;187	30;73	63;134	51;209
N	alternative_donor	XLOC_007894	chr11	-	chr11:113677404-113683122;chr11:113677404-113683861	chr11:113677404-113683587		chr11:113683123-113683587;chr11:113683588-113683861	chr11:113683587-113683588;chr11:113683861-113683862		209;0	103;0	101;1	72;1	49;2	61;4
K	intron_retention	XLOC_007491	chr11	-	chr11:84987362-84988333				chr11:84987361-84987362;chr11:84988333-84988334		33;0	35;0	113;4	11;0	33;0	161;4
K	alternative_donor	XLOC_007206	chr11	-	chr11:67040336-67041480	chr11:67040336-67041392		chr11:67041393-67041480	chr11:67041480-67041481		42;0	41;0	63;3	52;0	105;1	152;9
N	jcn_only_AA	XLOC_007814	chr11	-	chr11:103333934-103334010	chr11:103333939-103334010		chr11:103333934-103333938	chr11:103333933-103333934		0;79	0;36	2;31	0;5	0;2	0;3
N	alternative_donor	XLOC_007505	chr11	-	chr11:86665879-86683739;chr11:86665879-86671091;chr11:86665879-86683735	chr11:86665879-86670809		chr11:86670810-86671091;chr11:86671092-86683735;chr11:86683736-86683739	chr11:86671091-86671092;chr11:86683735-86683736;chr11:86683739-86683740		89;0	49;0	120;0	26;0	25;0	54;0
N	alternative_acceptor	XLOC_006047	chr11	+	chr11:75661817-75662021	chr11:75661817-75661935		chr11:75661936-75662021	chr11:75662021-75662022		310;0	219;1	229;4	74;0	91;0	77;0
K	intron_retention	XLOC_005406	chr11	+	chr11:5033843-5037631				chr11:5033842-5033843;chr11:5037631-5037632		147;0	105;0	211;8	47;0	50;0	42;1
N	cassette	XLOC_007491	chr11	-	chr11:85083895-85139710	chr11:85083895-85103898;chr11:85104027-85139710		chr11:85103899-85104026			0;7	0;2	0;48	0;3	0;15	2;57
N	intron_retention		chr11	-	chr11:69834235-69837047				chr11:69834234-69834235;chr11:69837047-69837048		0;0	1;1	0;7	0;1	0;0	0;5
N	alternative_acceptor	XLOC_007929	chr11	-	chr11:115646113-115646709;chr11:115645955-115646709;chr11:115645913-115646709	chr11:115645952-115646709		chr11:115645913-115645951;chr11:115645952-115645954;chr11:115645955-115646112	chr11:115645912-115645913;chr11:115645951-115645952;chr11:115645954-115645955		326;1	253;0	410;9	189;0	265;0	405;1
K	intron_retention		chr11	+	chr11:17054782-17078399				chr11:17054781-17054782;chr11:17078399-17078400		16;0	32;0	178;7	0;0	15;0	16;1
K	alternative_first_exon	XLOC_006706	chr11	-	chr11:5726858-5728893,chr11:5726858-5741347,chr11:5726858-5752242;chr11:5726858-5741096;chr11:5726858-5732064	chr11:5726858-5761880	chr11:5741097-5741150;chr11:5732065-5732311	chr11:5761881-5762376			8;7	10;3	44;9	24;7	24;3	24;5
N	alternative_acceptor	XLOC_006097	chr11	+	chr11:55226133-55228247	chr11:55226133-55228186		chr11:55228187-55228247	chr11:55228247-55228248		0;22	0;22	1;41	0;3	0;2	0;4
N	intron_retention		chr11	+	chr11:119479670-119479837				chr11:119479669-119479670;chr11:119479837-119479838		0;0	0;0	3;5	0;0	6;0	3;8
K	cassette	XLOC_007856	chr11	-	chr11:106997336-106999358	chr11:106997336-106998112;chr11:106998239-106999358		chr11:106998113-106998238			656;0	412;0	758;0	60;0	89;0	134;0
N	intron_retention		chr11	-	chr11:118393837-118396806				chr11:118393836-118393837;chr11:118396806-118396807		0;813	4;541	0;764	0;683	0;754	0;1020
N	intron_retention		chr11	-	chr11:102414633-102430884				chr11:102414632-102414633;chr11:102430884-102430885		0;2	0;6	2;28	0;0	0;1	1;13
K	intron_retention	XLOC_006097	chr11	+	chr11:78536577-78538509				chr11:78536576-78536577;chr11:78538509-78538510		47;0	40;0	67;4	9;0	8;0	15;0
K	intron_retention	XLOC_007574	chr11	-	chr11:94670083-94670307				chr11:94670082-94670083;chr11:94670307-94670308		176;0	163;0	244;7	230;0	225;0	382;5
N	intron_retention		chr11	+	chr11:83069467-83069559				chr11:83069466-83069467;chr11:83069559-83069560		0;738	0;670	0;1073	0;2395	0;3614	3;4465
N	jcn_only_AA	XLOC_007990	chr11	-	chr11:119347366-119347687;chr11:119346838-119347687	chr11:119346892-119347687		chr11:119346838-119346891;chr11:119346892-119347365	chr11:119346837-119346838;chr11:119346891-119346892		107;0	73;0	182;11	5;0	0;0	3;0
N	intron_retention	XLOC_005429	chr11	+	chr11:6585218-6589436				chr11:6585217-6585218;chr11:6589436-6589437		5;0	0;0	0;5	0;0	0;0	0;3
N	alternative_acceptor	XLOC_005965	chr11	+	chr11:70650220-70650890;chr11:70650220-70650763	chr11:70650220-70650766		chr11:70650764-70650766;chr11:70650767-70650890	chr11:70650766-70650767;chr11:70650890-70650891		22;0	12;0	51;0	10;0	10;0	18;0
N	jcn_only_AA		chr11	+	chr11:70006591-70007268;chr11:70006591-70007271	chr11:70006591-70007452		chr11:70007269-70007271;chr11:70007272-70007452	chr11:70007271-70007272;chr11:70007452-70007453		0;55	1;35	2;76	4;6	0;5	0;15
N	cassette	XLOC_007495	chr11	-	chr11:85191900-85196065	chr11:85191900-85194574;chr11:85194741-85196065		chr11:85194575-85194740			0;58	0;64	0;176	0;38	0;52	2;103
N	alternative_acceptor	XLOC_007240	chr11	-	chr11:69664552-69664750;chr11:69664482-69664750;chr11:69664525-69664750;chr11:69664399-69664750	chr11:69664505-69664750		chr11:69664399-69664481;chr11:69664482-69664504;chr11:69664505-69664524;chr11:69664525-69664551	chr11:69664398-69664399;chr11:69664481-69664482;chr11:69664504-69664505;chr11:69664524-69664525		35;3737	30;2992	44;3821	18;1569	16;1692	14;1844
N	jcn_only_AA	XLOC_007010	chr11	-	chr11:51606584-51606666	chr11:51606587-51606666		chr11:51606584-51606586	chr11:51606583-51606584		4;501	5;505	3;859	0;179	0;296	0;388
N	intron_retention		chr11	-	chr11:100348480-100348651				chr11:100348479-100348480;chr11:100348651-100348652		0;0	0;0	4;2	2;3	9;8	9;21
N	intron_retention		chr11	-	chr11:86331984-86345859				chr11:86331983-86331984;chr11:86345859-86345860		0;0	0;0	0;3	0;0	0;0	3;1
N	jcn_only_AA		chr11	+	chr11:118003453-118004975	chr11:118003453-118004887					0;0	0;0	3;1	0;2	0;0	0;0
N	alternative_acceptor	XLOC_007822	chr11	-	chr11:103859029-103861892	chr11:103859301-103861892		chr11:103859029-103859300	chr11:103859028-103859029		93;1	87;0	106;4	25;0	36;0	47;0
N	jcn_only_AA	XLOC_005830,XLOC_006501	chr11	+	chr11:109392397-109395913;chr11:109392397-109395931	chr11:109392397-109394871		chr11:109394872-109395913;chr11:109395914-109395931	chr11:109395913-109395914;chr11:109395931-109395932		166;0	107;0	315;0	96;0	132;0	297;0
N	alternative_acceptor		chr11	+	chr11:58206120-58206758	chr11:58206120-58206318		chr11:58206319-58206758	chr11:58206758-58206759		0;64	0;47	0;81	0;299	0;511	1;796
N	alternative_acceptor	XLOC_006904	chr11	-	chr11:34228664-34229473;chr11:34228658-34229473;chr11:34228724-34229473	chr11:34228745-34229473		chr11:34228658-34228663;chr11:34228664-34228723;chr11:34228724-34228744	chr11:34228657-34228658;chr11:34228663-34228664;chr11:34228723-34228724		2;104	2;88	3;175	0;41	0;58	2;80
N	intron_retention		chr11	-	chr11:119346892-119347687				chr11:119346891-119346892;chr11:119347687-119347688		0;0	0;0	11;3	0;0	0;0	0;0
K	intron_retention	XLOC_005774	chr11	+	chr11:58199780-58219463				chr11:58199779-58199780;chr11:58219463-58219464		6;0	4;0	10;3	12;0	41;1	53;7
N	jcn_only_AA	XLOC_007912	chr11	-	chr11:115124312-115126110;chr11:115124369-115126110;chr11:115124357-115126110	chr11:115124378-115126110		chr11:115124312-115124356;chr11:115124357-115124368;chr11:115124369-115124377	chr11:115124311-115124312;chr11:115124356-115124357;chr11:115124368-115124369		11;13	13;12	8;17	15;5	10;7	8;8
N	jcn_only_AD	XLOC_007132	chr11	-	chr11:60207258-60222522;chr11:60207258-60220452;chr11:60207258-60207390	chr11:60207258-60210335		chr11:60207391-60210335;chr11:60210336-60220452;chr11:60220453-60222522	chr11:60210335-60210336;chr11:60220452-60220453;chr11:60222522-60222523		125;29	104;16	200;24	37;0	44;0	106;2
N	intron_retention		chr11	+	chr11:82101973-82102654				chr11:82101972-82101973;chr11:82102654-82102655		0;0	0;0	0;0	0;2	0;3	3;15
N	cassette	XLOC_007325	chr11	-	chr11:73185356-73187521	chr11:73185356-73186288;chr11:73186460-73187521		chr11:73186289-73186459			4;86	0;57	4;183	0;5	0;4	0;19
K	cassette	XLOC_006481	chr11	+	chr11:106755052-106761182	chr11:106755052-106757702;chr11:106757815-106761182		chr11:106757703-106757814			178;0	136;0	345;3	155;0	203;3	761;13
N	intron_retention		chr11	+	chr11:75639566-75646785				chr11:75639565-75639566;chr11:75646785-75646786		0;0	0;0	1;24	0;0	0;0	2;4
K	intron_retention		chr11	+	chr11:60730436-60730582				chr11:60730435-60730436;chr11:60730582-60730583		0;0	1;0	1;2	0;0	0;1	3;1
N	jcn_only_AA	XLOC_006746	chr11	-	chr11:8479666-8492092	chr11:8491133-8492092		chr11:8479666-8491132	chr11:8479665-8479666		204;1	171;0	224;0	110;0	113;0	113;0
N	alternative_acceptor	XLOC_005414	chr11	+	chr11:5769244-5780205	chr11:5769244-5771806		chr11:5771807-5780205	chr11:5780205-5780206		10;0	5;0	3;4	0;0	0;0	5;2
N	cassette	XLOC_006148	chr11	+	chr11:83335603-83336765	chr11:83335603-83336341;chr11:83336463-83336765		chr11:83336342-83336462			0;266	0;174	0;290	0;133	0;166	1;288
N	alternative_acceptor	XLOC_005936	chr11	+	chr11:69848376-69849882;chr11:69848376-69850011;chr11:69848376-69849860	chr11:69848376-69850017		chr11:69849861-69849882;chr11:69849883-69850011;chr11:69850012-69850017	chr11:69849882-69849883;chr11:69850011-69850012;chr11:69850017-69850018		53;0	48;0	57;5	39;0	45;0	57;0
N	cassette	XLOC_007642	chr11	-	chr11:97994486-97995817	chr11:97994486-97995066;chr11:97995128-97995817		chr11:97995067-97995127			0;14	0;4	1;7	14;87	10;50	8;127
K	intron_retention		chr11	-	chr11:83514795-83515173				chr11:83514794-83514795;chr11:83515173-83515174		0;0	0;0	0;0	2;1	10;0	28;12
N	jcn_only_AA		chr11	+	chr11:119431754-119437617;chr11:119431754-119433378;chr11:119431754-119433580	chr11:119431754-119433410					0;293	0;213	0;610	0;849	0;1066	11;2395
N	alternative_acceptor	XLOC_008043	chr11	-	chr11:121331129-121335383;chr11:121330233-121335383;chr11:121331089-121335383	chr11:121330199-121335383		chr11:121330199-121330232;chr11:121330233-121331088;chr11:121331089-121331128	chr11:121330198-121330199;chr11:121330232-121330233;chr11:121331088-121331089		93;11	95;16	143;10	36;11	55;7	77;5
N	jcn_only_AA		chr11	+	chr11:67682734-67683141;chr11:67682734-67683341	chr11:67682734-67683337		chr11:67683142-67683337;chr11:67683338-67683341	chr11:67683337-67683338;chr11:67683341-67683342		0;397	0;286	8;1055	3;604	1;909	9;2145
N	jcn_only_AD	XLOC_006422	chr11	+	chr11:102250730-102254953	chr11:102254620-102254953		chr11:102250730-102254619	chr11:102250729-102250730		102;18	30;5	62;13	0;3	3;0	1;0
K	intron_retention		chr11	+	chr11:94653842-94656486				chr11:94653841-94653842;chr11:94656486-94656487		102;5	49;0	64;6	41;0	55;0	63;5
N	intron_retention		chr11	-	chr11:62318031-62319422				chr11:62318030-62318031;chr11:62319422-62319423		0;16	0;12	3;36	0;4	0;3	3;20
K	intron_retention	XLOC_005971	chr11	+	chr11:70973076-70977657				chr11:70973075-70973076;chr11:70977657-70977658		19;1	6;0	14;9	10;0	1;0	3;1
N	alternative_donor	XLOC_005679	chr11	+	chr11:49983220-50052775	chr11:50025648-50052775		chr11:49983220-50025647	chr11:49983219-49983220		0;3	0;2	0;4	0;1	0;1	3;2
K	intron_retention	XLOC_007825	chr11	-	chr11:104378827-104423921				chr11:104378826-104378827;chr11:104423921-104423922		79;0	55;0	137;4	39;0	32;0	82;1
N	alternative_donor	XLOC_007997	chr11	-	chr11:120095872-120096580;chr11:120095872-120096564	chr11:120095872-120096151		chr11:120096152-120096564;chr11:120096565-120096580	chr11:120096564-120096565;chr11:120096580-120096581		41;0	31;1	68;5	18;0	11;0	27;0
N	jcn_only_AD	XLOC_006183	chr11	+	chr11:86201553-86206952;chr11:86201806-86206952	chr11:86201877-86206952		chr11:86201553-86201805;chr11:86201806-86201876	chr11:86201552-86201553;chr11:86201805-86201806		173;0	108;1	168;0	50;0	56;2	97;0
N	intron_retention		chr11	+	chr11:21313165-21314956				chr11:21313164-21313165;chr11:21314956-21314957		1;0	0;0	4;1	0;0	0;0	21;3
N	intron_retention		chr11	-	chr11:48992103-49064060				chr11:48992102-48992103;chr11:49064060-49064061		0;22	0;18	0;44	0;182	26;308	0;827
K	intron_retention	XLOC_005810	chr11	+	chr11:59507313-59507830				chr11:59507312-59507313;chr11:59507830-59507831		14;0	0;0	42;4	0;0	0;0	0;9
N	jcn_only_AD	XLOC_007488	chr11	-	chr11:84870073-84870673;chr11:84870073-84870604;chr11:84870073-84870689	chr11:84870073-84870637		chr11:84870605-84870637;chr11:84870638-84870673;chr11:84870674-84870689	chr11:84870637-84870638;chr11:84870673-84870674;chr11:84870689-84870690		15;8	18;3	51;18	3;2	7;0	20;9
N	jcn_only_AD		chr11	-	chr11:11587874-11590051;chr11:11587874-11589923	chr11:11587874-11590005		chr11:11589924-11590005;chr11:11590006-11590051	chr11:11590005-11590006;chr11:11590051-11590052		0;0	0;0	0;0	0;0	0;0	5;1
N	jcn_only_AD	XLOC_008016	chr11	-	chr11:120580394-120581065;chr11:120580394-120580989	chr11:120580394-120581517		chr11:120580990-120581065;chr11:120581066-120581517	chr11:120581065-120581066;chr11:120581517-120581518		87;1	61;0	49;0	45;0	21;0	40;0
N	jcn_only_AA	XLOC_005945	chr11	+	chr11:70030453-70030603;chr11:70030453-70030597	chr11:70030453-70030594		chr11:70030595-70030597;chr11:70030598-70030603	chr11:70030597-70030598;chr11:70030603-70030604		11;29	1;8	8;35	0;11	0;9	5;17
N	intron_retention	XLOC_007840	chr11	-	chr11:106167917-106168227				chr11:106167916-106167917;chr11:106168227-106168228		3;1	0;0	0;8	0;0	0;0	0;1
N	alternative_acceptor	XLOC_007174	chr11	-	chr11:62323033-62325486;chr11:62321446-62325486	chr11:62321443-62325486		chr11:62321443-62321445;chr11:62321446-62323032	chr11:62321442-62321443;chr11:62321445-62321446		46;3	32;1	119;7	11;0	20;0	52;1
N	intron_retention		chr11	+	chr11:119470890-119471722				chr11:119470889-119470890;chr11:119471722-119471723		0;0	0;0	0;16	0;1	0;4	1;29
K	intron_retention	XLOC_006162	chr11	+	chr11:83774509-83775700				chr11:83774508-83774509;chr11:83775700-83775701		24;0	25;0	36;5	33;0	18;0	36;2
K	alternative_donor	XLOC_007978	chr11	-	chr11:118417655-118418971	chr11:118417655-118418929		chr11:118418930-118418971	chr11:118418971-118418972		6;20	1;8	3;11	3;3	1;6	4;3
N	alternative_donor	XLOC_006580	chr11	+	chr11:116853638-116853999;chr11:116852362-116853999;chr11:116853904-116853999;chr11:116852856-116853999;chr11:116852861-116853999	chr11:116853758-116853999		chr11:116852362-116852855;chr11:116852856-116852860;chr11:116852861-116853637;chr11:116853638-116853757;chr11:116853758-116853903	chr11:116852361-116852362;chr11:116852855-116852856;chr11:116852860-116852861;chr11:116853637-116853638;chr11:116853757-116853758		91;7	53;15	65;11	18;3	15;2	20;0
K	intron_retention	XLOC_007364	chr11	-	chr11:74859900-74865084				chr11:74859899-74859900;chr11:74865084-74865085		0;0	3;0	14;6	0;0	0;0	0;3
N	intron_retention		chr11	+	chr11:53771069-53771283				chr11:53771068-53771069;chr11:53771283-53771284		0;1	0;0	0;9	0;9	0;5	1;28
K	jcn_only_AA	XLOC_006631	chr11	+	chr11:120458746-120460046	chr11:120458746-120460041		chr11:120460042-120460046	chr11:120460046-120460047		0;12	0;10	0;11	0;0	0;1	2;9
K	jcn_only_AA	XLOC_007174	chr11	-	chr11:62327247-62329440	chr11:62327250-62329440		chr11:62327247-62327249	chr11:62327246-62327247		33;131	21;45	85;212	8;24	26;43	49;129
N	alternative_donor		chr11	-	chr11:113562122-113591792;chr11:113562122-113565675	chr11:113562122-113649941		chr11:113565676-113591792;chr11:113591793-113649941	chr11:113591792-113591793;chr11:113649941-113649942		0;0	0;1	1;1	0;0	0;0	0;0
N	jcn_only_AA	XLOC_007789	chr11	-	chr11:102292769-102293066	chr11:102292774-102293066		chr11:102292769-102292773	chr11:102292768-102292769		0;121	0;96	0;166	0;47	0;67	1;128
N	alternative_donor	XLOC_006100	chr11	+	chr11:78836155-78838089	chr11:78836159-78838089		chr11:78836155-78836158	chr11:78836154-78836155		5;7	0;5	1;3	0;3	0;2	0;2
K	intron_retention	XLOC_007402	chr11	-	chr11:78160549-78160792				chr11:78160548-78160549;chr11:78160792-78160793		6;0	3;0	2;4	0;0	0;0	0;0
N	jcn_only_AD	XLOC_005465	chr11	+	chr11:17052344-17054630;chr11:17052349-17054630	chr11:17054274-17054630		chr11:17052344-17052348;chr11:17052349-17054273	chr11:17052343-17052344;chr11:17052348-17052349		20;0	29;0	103;9	1;0	6;0	11;0
N	alternative_acceptor	XLOC_006305,XLOC_006642	chr11	+	chr11:97052824-97054114	chr11:97052824-97053908		chr11:97053909-97054114	chr11:97054114-97054115		42;0	17;0	46;6	8;0	12;0	18;1
N	jcn_only_AA	XLOC_007978	chr11	-	chr11:118417780-118418929;chr11:118417655-118418929	chr11:118417807-118418929		chr11:118417655-118417779;chr11:118417780-118417806	chr11:118417654-118417655;chr11:118417779-118417780		42;5	13;5	18;1	5;0	12;1	8;0
N	jcn_only_AA	XLOC_005708	chr11	+	chr11:51777562-51779688	chr11:51777562-51777718		chr11:51777719-51779688	chr11:51779688-51779689		182;0	87;0	153;0	47;0	48;1	113;0
K	jcn_only_AA	XLOC_007452	chr11	-	chr11:82906505-82907552	chr11:82906618-82907552		chr11:82906505-82906617	chr11:82906504-82906505		35;1	15;0	15;5	5;0	3;0	3;0
N	alternative_donor	XLOC_005573	chr11	+	chr11:34069906-34070969	chr11:34069910-34070969		chr11:34069906-34069909	chr11:34069905-34069906		176;0	129;0	280;0	711;1	908;0	1445;1
N	intron_retention		chr11	+	chr11:98251523-98263469				chr11:98251522-98251523;chr11:98263469-98263470		0;8	0;4	0;7	1;0	0;5	0;19
N	intron_retention		chr11	+	chr11:78948388-78949086				chr11:78948387-78948388;chr11:78949086-78949087		0;0	0;0	0;0	3;3	5;2	21;45
K	intron_retention	XLOC_007841	chr11	-	chr11:106250057-106250154				chr11:106250056-106250057;chr11:106250154-106250155		137;0	153;0	200;5	55;0	83;0	81;2
N	jcn_only_AA	XLOC_007925	chr11	-	chr11:115523770-115530345	chr11:115524814-115530345		chr11:115523770-115524813	chr11:115523769-115523770		654;0	521;0	1161;0	301;0	325;0	721;2
N	intron_retention	XLOC_006848	chr11	-	chr11:26591728-26593126				chr11:26591727-26591728;chr11:26593126-26593127		0;0	0;0	0;0	0;0	5;0	13;9
N	alternative_donor	XLOC_006085	chr11	+	chr11:78279116-78279708	chr11:78279205-78279708		chr11:78279116-78279204	chr11:78279115-78279116		0;202	0;144	0;291	0;44	0;62	0;89
N	intron_retention	XLOC_007132	chr11	-	chr11:60207258-60207390				chr11:60207257-60207258;chr11:60207390-60207391		0;0	1;0	0;7	0;0	0;1	10;2
N	coord_cassette	XLOC_007600	chr11	-	chr11:96055951-96062994	chr11:96055951-96058315;chr11:96058428-96060936;chr11:96061125-96062994		chr11:96058316-96058427;chr11:96060937-96061124			0;258	0;227	2;239	0;208	3;301	3;448
N	alternative_acceptor	XLOC_007574	chr11	-	chr11:94666048-94666197;chr11:94664910-94666197	chr11:94665113-94666197		chr11:94664910-94665112;chr11:94665113-94666047	chr11:94664909-94664910;chr11:94665112-94665113		152;1	137;0	239;3	197;0	235;0	341;0
N	intron_retention		chr11	-	chr11:113750825-113751687				chr11:113750824-113750825;chr11:113751687-113751688		0;7	0;0	0;6	0;3	1;1	0;5
K	alternative_first_exon	XLOC_006402	chr11	+	chr11:101465934-101468932	chr11:101468440-101468932	chr11:101465631-101465933	chr11:101468175-101468439			225;11	81;0	134;10	42;1	45;2	34;1
N	alternative_donor	XLOC_005415	chr11	+	chr11:5799336-5799859	chr11:5799340-5799859		chr11:5799336-5799339	chr11:5799335-5799336		0;72	0;42	0;73	3;132	0;123	0;213
N	jcn_only_AD	XLOC_007310	chr11	-	chr11:72159521-72165516	chr11:72159521-72162742		chr11:72162743-72165516	chr11:72165516-72165517		13;0	5;0	36;6	4;0	2;0	11;0
N	alternative_donor	XLOC_005744	chr11	+	chr11:54634784-54636011	chr11:54634868-54636011		chr11:54634784-54634867	chr11:54634783-54634784		0;5	0;2	3;28	0;0	0;4	0;10
N	intron_retention		chr11	-	chr11:106784505-106784879				chr11:106784504-106784505;chr11:106784879-106784880		0;3	0;0	3;42	0;0	0;3	0;13
K	intron_retention	XLOC_006142	chr11	+	chr11:83117063-83121020				chr11:83117062-83117063;chr11:83121020-83121021		11;0	14;0	18;0	124;0	217;0	462;7
K	intron_retention	XLOC_006921	chr11	-	chr11:40685342-40687600				chr11:40685341-40685342;chr11:40687600-40687601		92;0	56;0	147;12	21;0	21;0	61;0
K	intron_retention	XLOC_006482	chr11	+	chr11:106790860-106792476				chr11:106790859-106790860;chr11:106792476-106792477		20;0	5;0	34;3	0;0	0;0	14;0
N	jcn_only_AA		chr11	+	chr11:50099340-50104553;chr11:50099340-50119044;chr11:50099340-50101870	chr11:50099340-50104548		chr11:50101871-50104548;chr11:50104549-50104553;chr11:50104554-50119044	chr11:50104548-50104549;chr11:50104553-50104554;chr11:50119044-50119045		8;454	8;478	7;1133	0;220	2;319	4;587
N	jcn_only_AA	XLOC_007134	chr11	-	chr11:60407392-60409259;chr11:60407426-60409259	chr11:60404493-60409259					88;0	59;0	83;0	17;0	36;0	43;1
N	intron_retention		chr11	+	chr11:69581156-69586890				chr11:69581155-69581156;chr11:69586890-69586891		0;0	0;0	0;8	0;0	3;0	0;2
K	intron_retention	XLOC_006876	chr11	-	chr11:30931849-30934671				chr11:30931848-30931849;chr11:30934671-30934672		32;0	48;0	95;6	24;0	23;0	48;3
N	cassette	XLOC_005744	chr11	+	chr11:54552874-54568352	chr11:54552874-54561324;chr11:54561395-54568352		chr11:54561325-54561394			0;5	0;1	3;41	0;4	0;3	0;14
N	alternative_donor	XLOC_007560	chr11	-	chr11:93870581-93875534;chr11:93870581-93875783	chr11:93870581-93873403		chr11:93873404-93875534;chr11:93875535-93875783	chr11:93875534-93875535;chr11:93875783-93875784		71;1	50;0	192;3	24;0	21;0	77;1
N	jcn_only_AD	XLOC_005774	chr11	+	chr11:58200105-58201467;chr11:58199780-58201467	chr11:58201162-58201467		chr11:58199780-58200104;chr11:58200105-58201161	chr11:58199779-58199780;chr11:58200104-58200105		157;0	95;0	262;0	629;0	1310;0	1880;1
N	intron_retention		chr11	-	chr11:98993932-98994206				chr11:98993931-98993932;chr11:98994206-98994207		0;0	0;0	1;10	0;0	0;0	0;0
N	jcn_only_AD	XLOC_005967	chr11	+	chr11:70726503-70728201	chr11:70727759-70728201		chr11:70726503-70727758	chr11:70726502-70726503		526;0	401;0	419;0	195;0	251;0	227;2
N	intron_retention		chr11	-	chr11:71217041-71218300				chr11:71217040-71217041;chr11:71218300-71218301		0;19	0;14	0;74	0;2	0;1	3;4
N	jcn_only_AA	XLOC_007847	chr11	-	chr11:106386721-106388046;chr11:106382547-106388046	chr11:106382996-106388046		chr11:106382547-106382995;chr11:106382996-106386720	chr11:106382546-106382547;chr11:106382995-106382996		8;3	6;0	8;0	0;0	4;0	7;0
N	alternative_donor	XLOC_006085	chr11	+	chr11:78266720-78266935	chr11:78266740-78266935		chr11:78266720-78266739	chr11:78266719-78266720		740;0	591;0	1220;11	250;0	232;0	307;0
N	alternative_donor	XLOC_005406	chr11	+	chr11:5037778-5039124	chr11:5038332-5039124		chr11:5037778-5038331	chr11:5037777-5037778		229;0	170;0	419;4	74;0	89;0	104;0
K	intron_retention		chr11	-	chr11:106786545-106786908				chr11:106786544-106786545;chr11:106786908-106786909		911;2	669;0	2569;59	495;0	741;3	2109;28
K	intron_retention	XLOC_007989	chr11	-	chr11:119288977-119292818				chr11:119288976-119288977;chr11:119292818-119292819		404;0	335;0	264;7	211;0	200;0	180;2
N	jcn_only_AA		chr11	+	chr11:58184085-58187738;chr11:58184085-58199703	chr11:58184085-58186503					46;0	26;0	91;0	241;5	445;0	573;3
K	alternative_acceptor	XLOC_006723	chr11	-	chr11:6519124-6520741	chr11:6519188-6520741		chr11:6519124-6519187	chr11:6519123-6519124		12;276	15;176	18;227	7;173	15;232	13;278
N	intron_retention	XLOC_006723	chr11	-	chr11:6519124-6519721				chr11:6519123-6519124;chr11:6519721-6519722		0;96	2;70	0;79	0;63	0;94	0;94
N	alternative_acceptor		chr11	-	chr11:50200913-50202398;chr11:50200869-50202398	chr11:50200948-50202398		chr11:50200869-50200912;chr11:50200913-50200947	chr11:50200868-50200869;chr11:50200912-50200913		3;1034	0;682	1;545	3;1676	4;1455	3;1173
K	intron_retention		chr11	+	chr11:97373131-97376436				chr11:97373130-97373131;chr11:97376436-97376437		17;0	28;0	17;3	31;0	22;0	55;2
N	intron_retention	XLOC_006252	chr11	+	chr11:95002133-95004541				chr11:95002132-95002133;chr11:95004541-95004542		0;0	0;0	0;6	0;0	0;0	2;3
K	intron_retention	XLOC_006690	chr11	-	chr11:4485990-4487233				chr11:4485989-4485990;chr11:4487233-4487234		27;1	9;0	42;12	22;0	33;0	34;2
K	cassette	XLOC_006313	chr11	+	chr11:97667169-97670252	chr11:97667169-97669423;chr11:97669637-97670252		chr11:97669424-97669636			0;40	0;24	0;73	0;55	0;71	0;167
K	intron_retention	XLOC_006759	chr11	-	chr11:11803064-11805958				chr11:11803063-11803064;chr11:11805958-11805959		0;0	3;0	3;13	0;0	0;0	0;0
K	intron_retention	XLOC_006885	chr11	-	chr11:32236918-32237299				chr11:32236917-32236918;chr11:32237299-32237300		36;0	34;0	27;4	15;0	26;0	21;0
K	cassette	XLOC_007945	chr11	-	chr11:116292585-116293971	chr11:116292585-116293274;chr11:116293314-116293971		chr11:116293275-116293313			107;1	105;0	136;0	42;1	64;1	86;0
K	intron_retention		chr11	+	chr11:72908514-72910129				chr11:72908513-72908514;chr11:72910129-72910130		55;0	45;0	98;3	18;1	34;0	89;1
K	intron_retention	XLOC_007659	chr11	-	chr11:98804987-98809675				chr11:98804986-98804987;chr11:98809675-98809676		0;0	0;0	2;5	0;0	0;0	1;3
N	jcn_only_AA	XLOC_007564	chr11	-	chr11:94296081-94296883;chr11:94296075-94296883	chr11:94296078-94296883		chr11:94296075-94296077;chr11:94296078-94296080	chr11:94296074-94296075;chr11:94296077-94296078		111;0	78;0	995;5	49;0	111;0	644;1
K	intron_retention	XLOC_007243	chr11	-	chr11:69695442-69695595				chr11:69695441-69695442;chr11:69695595-69695596		218;14	76;4	116;22	18;1	24;1	24;0
K	jcn_only_AD	XLOC_005865	chr11	+	chr11:62879596-62881936	chr11:62879717-62881936		chr11:62879596-62879716	chr11:62879595-62879596		19;0	13;0	29;0	3;1	4;0	19;0
N	mutually_exclusive	XLOC_005505	chr11	+	chr11:23320749-23343319,chr11:23343371-23343510	chr11:23320749-23333438,chr11:23333860-23343510	chr11:23343320-23343370	chr11:23333439-23333859			2;0	3;0	3;2	2;0	1;0	0;0
K	intron_retention	XLOC_007364	chr11	-	chr11:74851837-74853074				chr11:74851836-74851837;chr11:74853074-74853075		5;0	6;0	20;3	0;0	0;0	5;0
N	alternative_acceptor		chr11	+	chr11:62882020-62883668	chr11:62882020-62883626		chr11:62883627-62883668	chr11:62883668-62883669		0;8	0;7	1;14	0;1	0;1	0;8
N	alternative_acceptor	XLOC_007564	chr11	-	chr11:94293028-94293137	chr11:94293033-94293137		chr11:94293028-94293032	chr11:94293027-94293028		0;20	0;0	10;227	0;5	0;4	0;59
K	intron_retention		chr11	+	chr11:75532789-75543157				chr11:75532788-75532789;chr11:75543157-75543158		242;12	146;5	151;28	12;0	8;1	4;0
N	intron_retention		chr11	+	chr11:29741817-29741986				chr11:29741816-29741817;chr11:29741986-29741987		0;4	0;1	0;21	0;0	0;0	0;1
N	intron_retention		chr11	+	chr11:50383882-50384643				chr11:50383881-50383882;chr11:50384643-50384644		0;13	0;2	5;147	0;1	0;3	0;31
K	intron_retention	XLOC_007168	chr11	-	chr11:61866226-61866612				chr11:61866225-61866226;chr11:61866612-61866613		0;8	0;14	4;45	0;1	0;0	1;11
N	jcn_only_AA		chr11	+	chr11:102434827-102435058;chr11:102434827-102435285	chr11:102434827-102435063					7725;0	5217;0	8823;0	3076;5	4478;0	5226;0
N	alternative_acceptor	XLOC_007014	chr11	-	chr11:51696749-51700813	chr11:51696753-51700813		chr11:51696749-51696752	chr11:51696748-51696749		0;18	0;10	2;44	0;3	0;4	0;27
K	cassette	XLOC_005543	chr11	+	chr11:29736499-29741499	chr11:29736499-29740980;chr11:29741051-29741499		chr11:29740981-29741050			0;2092	0;2044	6;3613	0;954	0;1166	0;2051
K	coord_cassette	XLOC_007928	chr11	-	chr11:115624028-115628064	chr11:115624028-115624198;chr11:115624369-115627636;chr11:115627874-115628064		chr11:115624199-115624368;chr11:115627637-115627873			7;11	0;2	5;0	0;0	5;3	5;1
N	jcn_only_AD		chr11	-	chr11:6274499-6274680;chr11:6274499-6274797	chr11:6274499-6274673		chr11:6274674-6274680;chr11:6274681-6274797	chr11:6274680-6274681;chr11:6274797-6274798		0;203	2;121	0;214	1;47	1;69	0;80
K	intron_retention	XLOC_007802	chr11	-	chr11:102686497-102690200				chr11:102686496-102686497;chr11:102690200-102690201		0;0	0;0	2;7	0;0	0;1	2;1
K	intron_retention	XLOC_007765	chr11	-	chr11:101296317-101299008				chr11:101296316-101296317;chr11:101299008-101299009		188;0	99;0	297;6	80;0	95;0	194;2
K	mutually_exclusive	XLOC_007945	chr11	-	chr11:116295690-116297570,chr11:116297664-116300265	chr11:116295690-116296729,chr11:116296799-116300265	chr11:116297571-116297663	chr11:116296730-116296798			0;5	1;2	4;2	1;3	0;4	3;3
N	jcn_only_AA	XLOC_006694	chr11	-	chr11:4831436-4832997;chr11:4820494-4832997	chr11:4830122-4832997		chr11:4820494-4830121;chr11:4830122-4831435	chr11:4820493-4820494;chr11:4830121-4830122		36;13	24;12	105;27	4;0	12;1	10;1
N	alternative_donor	XLOC_005385	chr11	+	chr11:3964338-3968262;chr11:3965213-3968262;chr11:3964061-3968262	chr11:3966511-3968262		chr11:3964061-3964337;chr11:3964338-3965212;chr11:3965213-3966510	chr11:3964060-3964061;chr11:3964337-3964338;chr11:3965212-3965213		296;0	203;0	251;2	76;0	152;0	114;2
N	alternative_donor		chr11	-	chr11:113562122-113565675;chr11:113562122-113649941	chr11:113562122-113591792		chr11:113565676-113591792;chr11:113591793-113649941	chr11:113591792-113591793;chr11:113649941-113649942		0;0	1;0	2;0	0;0	0;0	0;0
N	intron_retention		chr11	+	chr11:5780636-5788116				chr11:5780635-5780636;chr11:5788116-5788117		0;5	0;3	0;13	0;3	0;2	4;5
N	intron_retention		chr11	+	chr11:109653962-109661034				chr11:109653961-109653962;chr11:109661034-109661035		5;0	2;3	3;2	2;0	0;0	7;3
K	intron_retention	XLOC_006553	chr11	+	chr11:115604244-115604720				chr11:115604243-115604244;chr11:115604720-115604721		181;5	83;0	81;2	62;0	34;0	43;1
N	jcn_only_AD	XLOC_006714	chr11	-	chr11:6193477-6199942	chr11:6193477-6199780		chr11:6199781-6199942	chr11:6199942-6199943		92;0	50;0	108;0	16;2	31;0	51;0
N	alternative_acceptor	XLOC_005401	chr11	+	chr11:4640481-4646561;chr11:4640481-4646381	chr11:4640481-4646634		chr11:4646382-4646561;chr11:4646562-4646634	chr11:4646561-4646562;chr11:4646634-4646635		73;0	79;0	135;2	28;0	35;0	40;0
K	intron_retention	XLOC_007948	chr11	-	chr11:116338831-116340337				chr11:116338830-116338831;chr11:116340337-116340338		8;0	5;0	14;7	0;0	3;0	0;0
K	intron_retention	XLOC_006503	chr11	+	chr11:109434054-109434579				chr11:109434053-109434054;chr11:109434579-109434580		64;0	50;0	74;3	24;0	32;0	56;3
N	jcn_only_AA	XLOC_006697	chr11	-	chr11:5086057-5087959	chr11:5086064-5087959		chr11:5086057-5086063	chr11:5086056-5086057		0;446	0;345	1;745	0;248	0;266	0;374
K	alternative_first_exon	XLOC_006690	chr11	-	chr11:4531306-4594309;chr11:4531306-4594602	chr11:4531306-4546188	chr11:4594603-4594815	chr11:4546189-4546268			37;0	23;0	35;5	15;0	14;0	22;2
N	intron_retention	XLOC_007128	chr11	-	chr11:59821387-59824046				chr11:59821386-59821387;chr11:59824046-59824047		0;0	0;0	0;10	0;0	0;0	0;3
K	alternative_first_exon	XLOC_005423	chr11	+	chr11:6292514-6296951,chr11:6292292-6296951;chr11:6291694-6296951,chr11:6291770-6296951	chr11:6292715-6296951	chr11:6291633-6291693	chr11:6292605-6292714			185;0	105;0	135;0	50;2	66;0	62;0
N	mutually_exclusive	XLOC_005989	chr11	+	chr11:72690035-72714364,chr11:72714484-72722627	chr11:72690035-72712156,chr11:72712350-72722627	chr11:72714365-72714483	chr11:72712157-72712349			0;0	0;0	0;0	0;0	2;0	0;0
K	alternative_first_exon	XLOC_006268	chr11	+	chr11:95841793-95843811,chr11:95842283-95843811;chr11:95843393-95843811;chr11:95842427-95843811	chr11:95842796-95843811	chr11:95843232-95843392;chr11:95842295-95842426	chr11:95842668-95842795			17;14	14;10	37;19	6;4	10;7	10;3
N	jcn_only_AD	XLOC_005646	chr11	+	chr11:48801835-48802272	chr11:48801839-48802272		chr11:48801835-48801838	chr11:48801834-48801835		4576;0	2677;0	2474;3	1769;0	1727;0	1534;0
N	alternative_acceptor	XLOC_005815	chr11	+	chr11:59860811-59874552;chr11:59860811-59873527	chr11:59860811-59874252		chr11:59873528-59874252;chr11:59874253-59874552	chr11:59874252-59874253;chr11:59874552-59874553		44;0	34;0	35;1	18;0	6;0	11;0
N	alternative_acceptor	XLOC_007480	chr11	-	chr11:84082112-84084713	chr11:84082975-84084713		chr11:84082112-84082974	chr11:84082111-84082112		11;0	11;0	20;5	3;0	1;0	1;0
K	intron_retention	XLOC_005505	chr11	+	chr11:23436080-23438866				chr11:23436079-23436080;chr11:23438866-23438867		38;0	29;0	196;3	12;0	18;0	97;0
K	alternative_acceptor	XLOC_005415	chr11	+	chr11:5797176-5797274;chr11:5797176-5797286	chr11:5797176-5797283		chr11:5797275-5797283;chr11:5797284-5797286	chr11:5797283-5797284;chr11:5797286-5797287		203;52	141;33	184;36	392;74	357;120	535;113
N	intron_retention	XLOC_006665	chr11	-	chr11:3146293-3151400				chr11:3146292-3146293;chr11:3151400-3151401		0;0	0;0	1;8	0;0	0;0	0;2
N	intron_retention		chr11	+	chr11:116861118-116861606				chr11:116861117-116861118;chr11:116861606-116861607		0;0	0;0	1;5	0;0	0;0	0;0
K	intron_retention	XLOC_006343	chr11	+	chr11:98803971-98804079				chr11:98803970-98803971;chr11:98804079-98804080		2;0	0;0	1;5	0;0	0;0	0;0
N	alternative_last_exon	XLOC_007216	chr11	-	chr11:68822666-68833353	chr11:68830067-68833353	chr11:68821434-68822665	chr11:68829303-68830066			2;37	1;35	1;67	0;17	1;22	0;65
K	intron_retention	XLOC_006237	chr11	+	chr11:94090732-94091763				chr11:94090731-94090732;chr11:94091763-94091764		96;0	85;0	450;4	67;0	76;0	243;0
K	intron_retention	XLOC_006383	chr11	+	chr11:101072043-101072216				chr11:101072042-101072043;chr11:101072216-101072217		250;0	156;0	253;4	65;0	63;0	78;0
K	alternative_acceptor	XLOC_007011	chr11	-	chr11:51624578-51625668	chr11:51624647-51625668		chr11:51624578-51624646	chr11:51624577-51624578		66;4	41;0	75;1	13;0	20;0	7;0
N	jcn_only_AD	XLOC_007242,XLOC_007561	chr11	-	chr11:69674607-69677089;chr11:69674607-69678226	chr11:69674607-69674907					262;0	226;0	241;3	71;0	113;0	159;0
N	jcn_only_AD	XLOC_007471	chr11	-	chr11:83529268-83530057;chr11:83529268-83530385	chr11:83529268-83529363		chr11:83529364-83530057;chr11:83530058-83530385	chr11:83530057-83530058;chr11:83530385-83530386		215;0	174;0	79;0	11937;0	13305;0	28717;1
K	intron_retention	XLOC_006723	chr11	-	chr11:6516304-6516747				chr11:6516303-6516304;chr11:6516747-6516748		405;2	254;0	350;4	332;0	384;0	530;0
N	alternative_donor	XLOC_006481	chr11	+	chr11:106751676-106754781;chr11:106753522-106754781	chr11:106753586-106754781		chr11:106751676-106753521;chr11:106753522-106753585	chr11:106751675-106751676;chr11:106753521-106753522		295;0	232;0	688;3	226;1	408;0	1452;4
N	intron_retention		chr11	+	chr11:101320810-101321791				chr11:101320809-101320810;chr11:101321791-101321792		0;0	1;0	1;6	0;0	0;0	3;3
K	intron_retention	XLOC_006268	chr11	+	chr11:95842427-95843811				chr11:95842426-95842427;chr11:95843811-95843812		16;0	6;3	21;6	3;0	6;0	8;5
N	jcn_only_AA	XLOC_007508	chr11	-	chr11:86776721-86784878	chr11:86776730-86784878		chr11:86776721-86776729	chr11:86776720-86776721		0;13	0;21	0;52	0;10	0;18	0;61
N	jcn_only_AD	XLOC_007412,XLOC_007840	chr11	-	chr11:78528480-78529096;chr11:78528480-78529069	chr11:78528480-78528762		chr11:78528763-78529069;chr11:78529070-78529096	chr11:78529069-78529070;chr11:78529096-78529097		166;0	153;2	220;0	58;0	70;0	158;0
K	intron_retention	XLOC_006381	chr11	+	chr11:100880372-100880467				chr11:100880371-100880372;chr11:100880467-100880468		39;0	31;0	62;2	67;0	114;0	131;8
N	alternative_last_exon	XLOC_006048	chr11	+	chr11:75692563-75751880;chr11:75692563-75700544	chr11:75692563-75703365	chr11:75751881-75752080;chr11:75700545-75700789	chr11:75703366-75706908			3;30	4;47	4;124	4;31	6;31	12;97
K	intron_retention	XLOC_007420	chr11	-	chr11:78966087-78966876				chr11:78966086-78966087;chr11:78966876-78966877		1462;0	951;0	1722;7	1918;2	2661;2	3381;16
N	alternative_donor	XLOC_006885,XLOC_007950	chr11	-	chr11:32234097-32234731	chr11:32234097-32234702		chr11:32234703-32234731	chr11:32234731-32234732		32;0	30;0	38;4	18;0	18;0	21;1
N	mutually_exclusive	XLOC_006237	chr11	+	chr11:94013744-94043571,chr11:94043667-94048407	chr11:94013744-94036599,chr11:94036671-94048407	chr11:94043572-94043666	chr11:94036600-94036670			0;0	0;0	7;6	0;0	0;0	0;8
N	jcn_only_AD		chr11	-	chr11:116604051-116604382	chr11:116604051-116604377		chr11:116604378-116604382	chr11:116604382-116604383		0;105	2;67	6;97	5;341	0;344	11;401
N	alternative_first_exon	XLOC_005466	chr11	+	chr11:17054782-17182106	chr11:17159543-17182106	chr11:17054630-17054781	chr11:17159263-17159542			0;91	0;52	2;109	0;16	0;21	0;44
N	jcn_only_AD	XLOC_006087	chr11	+	chr11:78313637-78313819	chr11:78313648-78313819		chr11:78313637-78313647	chr11:78313636-78313637		0;109	0;67	12;80	0;10	0;16	0;8
N	alternative_donor	XLOC_005649	chr11	+	chr11:49101536-49117620;chr11:49087145-49117620;chr11:49103638-49117620;chr11:49087896-49117620;chr11:49099772-49117620	chr11:49117439-49117620		chr11:49087145-49087895;chr11:49087896-49099771;chr11:49099772-49101535;chr11:49101536-49103637;chr11:49103638-49117438	chr11:49087144-49087145;chr11:49087895-49087896;chr11:49099771-49099772;chr11:49101535-49101536;chr11:49103637-49103638		19;1	0;0	33;3	123;12	249;14	726;35
K	intron_retention	XLOC_006041	chr11	+	chr11:75494867-75495233				chr11:75494866-75494867;chr11:75495233-75495234		302;0	273;0	447;4	134;0	203;0	261;0
N	intron_retention		chr11	+	chr11:68468773-68473794				chr11:68468772-68468773;chr11:68473794-68473795		0;0	0;0	0;5	0;0	0;0	3;4
N	jcn_only_AD		chr11	-	chr11:83648681-83649217;chr11:83648681-83648907;chr11:83648681-83648940;chr11:83648681-83649038;chr11:83648681-83649271;chr11:83648681-83649016	chr11:83648681-83649201		chr11:83648908-83648940;chr11:83648941-83649016;chr11:83649017-83649038;chr11:83649039-83649201;chr11:83649202-83649217;chr11:83649218-83649271	chr11:83648940-83648941;chr11:83649016-83649017;chr11:83649038-83649039;chr11:83649201-83649202;chr11:83649217-83649218;chr11:83649271-83649272		0;1012	0;712	1;1401	21;21699	12;20368	39;45703
N	alternative_donor		chr11	-	chr11:50312087-50325528	chr11:50312087-50325492		chr11:50325493-50325528	chr11:50325528-50325529		1;5	0;1	0;9	0;2	0;4	0;3
N	jcn_only_AD	XLOC_006934	chr11	-	chr11:43420409-43421106;chr11:43420409-43421027	chr11:43420409-43424718					82;0	95;0	96;0	297;0	338;0	363;1
K	intron_retention	XLOC_007912	chr11	-	chr11:115124357-115126110				chr11:115124356-115124357;chr11:115126110-115126111		8;7	12;2	5;18	6;3	10;1	7;4
K	intron_retention	XLOC_005423	chr11	+	chr11:6349494-6349841				chr11:6349493-6349494;chr11:6349841-6349842		327;0	234;0	347;3	135;0	144;0	129;0
N	alternative_acceptor	XLOC_005680	chr11	+	chr11:50152073-50152623	chr11:50152073-50152576		chr11:50152577-50152623	chr11:50152623-50152624		95;1	58;0	138;1	67;0	63;0	146;1
N	intron_retention		chr11	+	chr11:80184256-80196872				chr11:80184255-80184256;chr11:80196872-80196873		0;0	0;0	5;3	0;1	2;0	0;7
K	intron_retention	XLOC_005728	chr11	+	chr11:53590726-53593373				chr11:53590725-53590726;chr11:53593373-53593374		0;0	0;0	0;12	0;0	0;0	0;3
N	cassette	XLOC_005988	chr11	+	chr11:72663174-72677704	chr11:72663174-72672959;chr11:72673058-72677704		chr11:72672960-72673057			0;33	0;39	0;73	0;3	0;12	3;34
K	intron_retention	XLOC_007635	chr11	-	chr11:97691780-97691857				chr11:97691779-97691780;chr11:97691857-97691858		32;0	27;0	94;4	2;0	5;0	8;0
N	jcn_only_AA		chr11	-	chr11:113562122-113591792	chr11:113562125-113591792		chr11:113562122-113562124	chr11:113562121-113562122		0;0	0;1	0;0	3;1	0;0	0;0
N	jcn_only_AD		chr11	+	chr11:117979696-117980526;chr11:117978246-117980526	chr11:117976489-117980526		chr11:117976489-117978245;chr11:117978246-117979695	chr11:117976488-117976489;chr11:117978245-117978246		0;0	0;0	0;0	15;0	11;3	22;5
N	jcn_only_AD	XLOC_005774	chr11	+	chr11:58200105-58201467;chr11:58201162-58201467	chr11:58199780-58201467		chr11:58199780-58200104;chr11:58200105-58201161	chr11:58199779-58199780;chr11:58200104-58200105		0;157	0;95	0;262	0;629	0;1310	1;1880
N	jcn_only_AD		chr11	-	chr11:85034307-85036521	chr11:85034307-85036479		chr11:85036480-85036521	chr11:85036521-85036522		0;0	0;6	0;2	0;2	0;2	0;5
N	jcn_only_AA	XLOC_006046	chr11	+	chr11:75637061-75637214;chr11:75637061-75637409	chr11:75637061-75637217		chr11:75637215-75637217;chr11:75637218-75637409	chr11:75637217-75637218;chr11:75637409-75637410		116;0	97;0	176;4	110;6	140;9	207;9
N	jcn_only_AA	XLOC_007242	chr11	-	chr11:69677151-69678226;chr11:69678021-69678226	chr11:69674607-69678226					0;0	0;0	0;1	1;0	5;0	1;0
K	jcn_only_AA	XLOC_007227	chr11	-	chr11:69361524-69361670	chr11:69361536-69361670		chr11:69361524-69361535	chr11:69361523-69361524		0;37	0;29	4;108	1;17	0;16	0;39
K	alternative_acceptor	XLOC_007789	chr11	-	chr11:102293322-102293645	chr11:102293343-102293645		chr11:102293322-102293342	chr11:102293321-102293322		95;7	79;7	111;15	34;9	67;6	71;12
K	cassette	XLOC_007046	chr11	-	chr11:53951356-53953000	chr11:53951356-53951706;chr11:53951843-53953000		chr11:53951707-53951842			0;0	0;1	3;0	0;0	0;0	0;0
N	intron_retention	XLOC_006113	chr11	+	chr11:80177275-80178132				chr11:80177274-80177275;chr11:80178132-80178133		0;53	0;39	0;175	0;114	0;192	2;568
N	intron_retention		chr11	-	chr11:71018378-71019078				chr11:71018377-71018378;chr11:71019078-71019079		0;2	0;0	0;10	0;0	0;0	0;0
N	intron_retention		chr11	+	chr11:96043477-96047194				chr11:96043476-96043477;chr11:96047194-96047195		0;0	0;0	0;13	1;2	0;1	0;9
N	jcn_only_AD	XLOC_007014	chr11	-	chr11:51716646-51717723	chr11:51716646-51717280		chr11:51717281-51717723	chr11:51717723-51717724		57;0	52;0	140;5	26;0	18;0	95;1
N	intron_retention	XLOC_007564	chr11	-	chr11:94293279-94294251				chr11:94293278-94293279;chr11:94294251-94294252		0;0	0;0	13;7	0;0	0;0	8;5
N	jcn_only_AA		chr11	+	chr11:115582040-115583084;chr11:115582040-115582962	chr11:115582040-115582876		chr11:115582877-115582962;chr11:115582963-115583084	chr11:115582962-115582963;chr11:115583084-115583085		0;130	5;76	3;83	2;18	0;17	4;16
K	intron_retention	XLOC_008042	chr11	-	chr11:121225901-121227242				chr11:121225900-121225901;chr11:121227242-121227243		0;0	1;0	1;5	0;0	0;0	0;6
K	intron_retention	XLOC_007735	chr11	-	chr11:100348860-100349236				chr11:100348859-100348860;chr11:100349236-100349237		0;5	0;0	0;1	5;6	0;15	5;15
K	intron_retention	XLOC_006597	chr11	+	chr11:117812697-117813277				chr11:117812696-117812697;chr11:117813277-117813278		16;1	0;0	10;13	9;0	5;0	4;0
K	intron_retention	XLOC_006723	chr11	-	chr11:6507983-6508189				chr11:6507982-6507983;chr11:6508189-6508190		250;0	154;0	166;5	202;0	161;0	214;6
N	alternative_acceptor	XLOC_006268	chr11	+	chr11:95843896-95845050;chr11:95843896-95845055;chr11:95843896-95844975	chr11:95843896-95845031		chr11:95844976-95845031;chr11:95845032-95845050;chr11:95845051-95845055	chr11:95845031-95845032;chr11:95845050-95845051;chr11:95845055-95845056		12;10	15;8	21;16	6;4	8;3	10;7
K	alternative_first_exon	XLOC_007528	chr11	-	chr11:87984011-88001831;chr11:87984011-87987242	chr11:87984011-87986327	chr11:87987243-87987533	chr11:87986328-87986585			296;0	191;0	238;5	35;0	33;0	44;0
N	jcn_only_AA	XLOC_007772	chr11	-	chr11:101549114-101551768	chr11:101550770-101551768		chr11:101549114-101550769	chr11:101549113-101549114		37;0	20;0	78;0	0;0	0;0	2;0
K	intron_retention	XLOC_006993	chr11	-	chr11:50301055-50301757				chr11:50301054-50301055;chr11:50301757-50301758		1150;0	821;0	1887;1	339;0	431;0	1262;0
K	intron_retention	XLOC_007744	chr11	-	chr11:100584364-100584551				chr11:100584363-100584364;chr11:100584551-100584552		383;0	347;0	855;1	207;0	335;0	712;4
N	alternative_acceptor	XLOC_007298	chr11	-	chr11:71248230-71252121	chr11:71251778-71252121		chr11:71248230-71251777	chr11:71248229-71248230		2;0	0;0	16;4	0;0	0;0	3;1
N	intron_retention		chr11	+	chr11:58215171-58216959				chr11:58215170-58215171;chr11:58216959-58216960		1;0	0;0	0;4	5;0	0;3	12;11
N	jcn_only_AA	XLOC_007937	chr11	-	chr11:116069928-116070020	chr11:116069938-116070020		chr11:116069928-116069937	chr11:116069927-116069928		0;63	0;29	1;20	0;13	0;15	0;19
N	alternative_acceptor	XLOC_007010	chr11	-	chr11:51606584-51606666	chr11:51606587-51606666		chr11:51606584-51606586	chr11:51606583-51606584		4;250	5;254	3;428	0;89	0;148	0;195
K	intron_retention	XLOC_005703	chr11	+	chr11:51275579-51275769				chr11:51275578-51275579;chr11:51275769-51275770		42;0	41;0	277;26	19;0	27;0	125;13
K	intron_retention	XLOC_008042	chr11	-	chr11:121228471-121229212				chr11:121228470-121228471;chr11:121229212-121229213		1;45	0;25	9;37	0;13	8;16	0;23
K	jcn_only_AA	XLOC_005415,XLOC_005488	chr11	+	chr11:21263355-21264665	chr11:21263355-21264629		chr11:21264630-21264665	chr11:21264665-21264666		1;4	21;17	29;49	13;39	30;35	163;179
N	intron_retention		chr11	+	chr11:118005816-118019606				chr11:118005815-118005816;chr11:118019606-118019607		0;72	0;29	0;45	0;46	0;50	3;93
N	jcn_only_AD		chr11	+	chr11:82101957-82102657	chr11:82101973-82102657		chr11:82101957-82101972	chr11:82101956-82101957		0;0	0;0	0;0	0;0	0;3	3;0
N	intron_retention		chr11	+	chr11:119409527-119409630				chr11:119409526-119409527;chr11:119409630-119409631		0;1	0;0	0;37	0;2	1;12	3;51
K	intron_retention	XLOC_005965	chr11	+	chr11:70648593-70649220				chr11:70648592-70648593;chr11:70649220-70649221		0;0	0;0	1;11	0;0	0;0	0;5
N	jcn_only_AD	XLOC_007174	chr11	-	chr11:62330140-62330795	chr11:62330140-62330722		chr11:62330723-62330795	chr11:62330795-62330796		222;0	161;0	544;0	66;2	58;0	226;0
N	alternative_acceptor		chr11	+	chr11:105864084-105867195	chr11:105864084-105867166		chr11:105867167-105867195	chr11:105867195-105867196		0;5	0;10	3;27	0;0	0;0	0;3
N	alternative_acceptor	XLOC_006904	chr11	-	chr11:34706514-34707287	chr11:34706874-34707287		chr11:34706514-34706873	chr11:34706513-34706514		355;0	333;0	819;3	138;0	196;0	350;0
K	intron_retention		chr11	+	chr11:70706760-70706940				chr11:70706759-70706760;chr11:70706940-70706941		520;0	305;0	361;3	198;0	237;0	261;0
N	jcn_only_AD	XLOC_007936	chr11	-	chr11:106750206-106750598	chr11:106750206-106750538					0;0	0;0	0;0	0;0	0;0	2;1
K	intron_retention	XLOC_007565	chr11	-	chr11:94346142-94350935				chr11:94346141-94346142;chr11:94350935-94350936		148;2	103;0	137;9	30;0	36;0	42;0
N	mutually_exclusive	XLOC_007240	chr11	-	chr11:69665114-69665502,chr11:69665937-69666019	chr11:69665114-69665246,chr11:69665367-69666019	chr11:69665503-69665936	chr11:69665247-69665366			0;105	1;52	0;71	0;23	1;32	0;29
N	jcn_only_AD	XLOC_007243	chr11	-	chr11:69694826-69695306;chr11:69694826-69695389;chr11:69694826-69695182;chr11:69694826-69695393	chr11:69694826-69695385		chr11:69695183-69695306;chr11:69695307-69695385;chr11:69695386-69695389;chr11:69695390-69695393	chr11:69695306-69695307;chr11:69695385-69695386;chr11:69695389-69695390;chr11:69695393-69695394		352;5	139;3	246;0	25;0	35;0	31;0
N	mutually_exclusive	XLOC_007174	chr11	-	chr11:62344889-62349352,chr11:62349494-62351377	chr11:62344889-62345234,chr11:62345319-62351377	chr11:62349353-62349493	chr11:62345235-62345318			0;26	0;25	0;60	0;6	0;14	0;21
N	jcn_only_AD	XLOC_007997	chr11	-	chr11:120096970-120097508	chr11:120096970-120097483		chr11:120097484-120097508	chr11:120097508-120097509		50;0	24;0	49;2	12;0	7;0	14;0
N	alternative_donor	XLOC_007391	chr11	-	chr11:77541838-77545288;chr11:77541838-77545277	chr11:77541838-77545413		chr11:77545278-77545288;chr11:77545289-77545413	chr11:77545288-77545289;chr11:77545413-77545414		37;0	27;0	225;0	23;3	31;0	238;0
N	intron_retention		chr11	-	chr11:97993509-97995066				chr11:97993508-97993509;chr11:97995066-97995067		0;0	0;0	0;3	0;0	0;0	0;13
N	alternative_donor	XLOC_007379	chr11	-	chr11:76509073-76622176;chr11:76509073-76577506;chr11:76509073-76620758	chr11:76509073-76571030		chr11:76571031-76577506;chr11:76577507-76620758;chr11:76620759-76622176	chr11:76577506-76577507;chr11:76620758-76620759;chr11:76622176-76622177		74;2	77;1	114;12	63;1	59;2	45;5
N	alternative_acceptor	XLOC_006085	chr11	+	chr11:78267243-78268168;chr11:78267243-78268098	chr11:78267243-78268111		chr11:78268099-78268111;chr11:78268112-78268168	chr11:78268111-78268112;chr11:78268168-78268169		369;1	302;1	636;2	114;0	117;0	171;0
N	jcn_only_AD	XLOC_007381	chr11	-	chr11:76806086-76808709;chr11:76806086-76806367	chr11:76806086-76808606		chr11:76806368-76808606;chr11:76808607-76808709	chr11:76808606-76808607;chr11:76808709-76808710		236;0	229;0	415;0	242;0	335;0	942;1
K	intron_retention	XLOC_007174	chr11	-	chr11:62345319-62351377				chr11:62345318-62345319;chr11:62351377-62351378		30;0	26;0	70;3	7;0	13;0	24;1
K	intron_retention	XLOC_006622	chr11	+	chr11:120003086-120006358				chr11:120003085-120003086;chr11:120006358-120006359		47;1	21;0	25;14	13;0	10;0	8;1
N	jcn_only_AD	XLOC_005517	chr11	+	chr11:26387311-26397745	chr11:26396352-26397745		chr11:26387311-26396351	chr11:26387310-26387311		26;0	22;0	49;2	0;0	12;0	7;0
K	intron_retention	XLOC_007291	chr11	-	chr11:70999541-70999720				chr11:70999540-70999541;chr11:70999720-70999721		47;0	50;0	83;7	16;0	8;0	17;1
N	coord_cassette	XLOC_005441	chr11	+	chr11:11685751-11748310	chr11:11685751-11700204;chr11:11700259-11707784;chr11:11707905-11740949;chr11:11741010-11748310		chr11:11700205-11700258;chr11:11707785-11707904;chr11:11740950-11741009			0;1	0;1	0;5	0;3	1;15	0;20
K	jcn_only_AA	XLOC_006820	chr11	-	chr11:22146626-22151066	chr11:22146701-22151066		chr11:22146626-22146700	chr11:22146625-22146626		0;1	0;2	11;3	0;0	0;0	1;4
K	intron_retention	XLOC_007662	chr11	-	chr11:99010139-99010473				chr11:99010138-99010139;chr11:99010473-99010474		314;1	195;0	528;13	24;0	51;0	88;0
N	jcn_only_AD	XLOC_005402	chr11	+	chr11:4704713-4722357;chr11:4722053-4722357;chr11:4705407-4722357	chr11:4704722-4722357		chr11:4704713-4704721;chr11:4704722-4705406;chr11:4705407-4722052	chr11:4704712-4704713;chr11:4704721-4704722;chr11:4705406-4705407		34;39	20;12	14;24	13;4	12;10	10;5
N	alternative_acceptor	XLOC_007500	chr11	-	chr11:86077970-86108766	chr11:86103980-86108766		chr11:86077970-86103979	chr11:86077969-86077970		34;0	29;0	115;5	5;0	5;0	21;0
N	mutually_exclusive	XLOC_006746	chr11	-	chr11:8579122-8615739,chr11:8615852-8623676	chr11:8579122-8600554,chr11:8600593-8623676	chr11:8615740-8615851	chr11:8600555-8600592			0;7	0;0	2;2	0;0	1;0	2;0
N	alternative_donor	XLOC_006922	chr11	-	chr11:40729221-40733313	chr11:40729221-40732131		chr11:40732132-40733313	chr11:40733313-40733314		42;1	14;0	66;2	0;0	5;0	5;0
N	alternative_acceptor	XLOC_007261	chr11	-	chr11:69980435-69981206;chr11:69980563-69981206	chr11:69980331-69981206		chr11:69980331-69980434;chr11:69980435-69980562	chr11:69980330-69980331;chr11:69980434-69980435		9;0	8;1	12;0	8;8	13;23	20;8
K	intron_retention	XLOC_005393	chr11	+	chr11:4212248-4212784				chr11:4212247-4212248;chr11:4212784-4212785		34;0	15;0	11;7	6;0	3;0	5;0
K	intron_retention	XLOC_007128	chr11	-	chr11:59830308-59832883				chr11:59830307-59830308;chr11:59832883-59832884		8;0	0;0	13;4	2;0	0;0	5;0
N	alternative_donor	XLOC_007475,XLOC_007858	chr11	-	chr11:83648681-83649217;chr11:83648681-83648940;chr11:83648681-83649038;chr11:83648681-83649201;chr11:83648681-83649271;chr11:83648681-83649016	chr11:83648681-83648907		chr11:83648908-83648940;chr11:83648941-83649016;chr11:83649017-83649038;chr11:83649039-83649201;chr11:83649202-83649217;chr11:83649218-83649271	chr11:83648940-83648941;chr11:83649016-83649017;chr11:83649038-83649039;chr11:83649201-83649202;chr11:83649217-83649218;chr11:83649271-83649272		356;1	240;1	521;11	6708;3	6341;11	14184;48
N	alternative_acceptor	XLOC_007425	chr11	-	chr11:79520018-79523611;chr11:79516763-79523611;chr11:79516597-79523611;chr11:79519685-79523611	chr11:79516684-79523611		chr11:79516597-79516683;chr11:79516684-79516762;chr11:79516763-79519684;chr11:79519685-79520017	chr11:79516596-79516597;chr11:79516683-79516684;chr11:79516762-79516763;chr11:79519684-79519685		577;2	498;0	2087;2	183;0	228;0	638;0
N	jcn_only_AA		chr11	+	chr11:78949693-78949955;chr11:78949693-78950076	chr11:78949693-78949994					48;0	29;0	15;0	4725;0	4961;0	7019;1
K	intron_retention	XLOC_007959	chr11	-	chr11:116839129-116840409				chr11:116839128-116839129;chr11:116840409-116840410		56;0	42;0	32;6	19;0	18;1	24;1
N	intron_retention		chr11	-	chr11:53263000-53265923				chr11:53262999-53263000;chr11:53265923-53265924		0;0	0;0	6;12	0;0	0;0	0;1
N	intron_retention		chr11	+	chr11:53773976-53774345				chr11:53773975-53773976;chr11:53774345-53774346		0;0	0;0	0;0	0;0	0;1	0;9
K	intron_retention	XLOC_007488	chr11	-	chr11:84870073-84870604				chr11:84870072-84870073;chr11:84870604-84870605		15;7	18;2	44;16	3;1	7;3	18;8
N	jcn_only_AA	XLOC_006616	chr11	+	chr11:120497977-120498136	chr11:120497977-120498070		chr11:120498071-120498136	chr11:120498136-120498137		0;262	0;175	1;275	0;99	0;98	0;109
N	jcn_only_AA	XLOC_008024	chr11	-	chr11:120711753-120711843	chr11:120711757-120711843		chr11:120711753-120711756	chr11:120711752-120711753		0;364	0;216	1;218	0;97	2;155	0;71
K	intron_retention	XLOC_006400	chr11	+	chr11:101442457-101442722				chr11:101442456-101442457;chr11:101442722-101442723		1600;30	965;20	1164;17	534;9	608;13	398;9
N	cassette	XLOC_005876	chr11	+	chr11:65816126-65821929	chr11:65816126-65816488;chr11:65816581-65821929		chr11:65816489-65816580			0;9	1;10	0;16	0;9	0;25	0;13
K	intron_retention	XLOC_007400	chr11	-	chr11:78076280-78077816				chr11:78076279-78076280;chr11:78077816-78077817		35;0	24;0	32;7	18;0	27;0	18;0
K	intron_retention	XLOC_005943	chr11	+	chr11:69996054-69997596				chr11:69996053-69996054;chr11:69997596-69997597		152;2	82;0	118;5	68;0	89;0	108;2
K	intron_retention	XLOC_007588	chr11	-	chr11:95291610-95294562				chr11:95291609-95291610;chr11:95294562-95294563		145;3	137;0	239;4	51;0	73;0	135;1
N	alternative_acceptor		chr11	+	chr11:119466415-119467203;chr11:119466415-119467229;chr11:119466415-119466774	chr11:119466415-119467226		chr11:119466775-119467203;chr11:119467204-119467226;chr11:119467227-119467229	chr11:119467203-119467204;chr11:119467226-119467227;chr11:119467229-119467230		4;213	2;166	16;576	2;763	12;1031	26;2304
N	alternative_acceptor	XLOC_005852	chr11	+	chr11:62292219-62309041	chr11:62292219-62294201		chr11:62294202-62309041	chr11:62309041-62309042		7;0	22;0	26;2	8;0	13;0	31;2
N	jcn_only_AA		chr11	+	chr11:119428163-119430347;chr11:119428163-119430596	chr11:119428163-119430165		chr11:119430166-119430347;chr11:119430348-119430596	chr11:119430347-119430348;chr11:119430596-119430597		0;386	0;399	0;1223	0;1621	3;2362	13;5654
N	intron_retention	XLOC_007472	chr11	-	chr11:83576447-83577079				chr11:83576446-83576447;chr11:83577079-83577080		0;0	1;2	10;18	0;8	2;17	8;96
N	intron_retention		chr11	+	chr11:120708793-120708929				chr11:120708792-120708793;chr11:120708929-120708930		0;2	0;0	0;12	0;0	0;0	1;4
K	intron_retention	XLOC_006117	chr11	+	chr11:80403663-80404740				chr11:80403662-80403663;chr11:80404740-80404741		0;3	0;6	8;85	0;1	0;0	0;43
N	alternative_donor	XLOC_006503	chr11	+	chr11:109425959-109426485;chr11:109425748-109426485;chr11:109426391-109426485	chr11:109426031-109426485		chr11:109425748-109425958;chr11:109425959-109426030;chr11:109426031-109426390	chr11:109425747-109425748;chr11:109425958-109425959;chr11:109426030-109426031		4;4	1;3	6;4	0;2	2;1	3;2
N	alternative_acceptor	XLOC_006529	chr11	+	chr11:114702309-114705542;chr11:114702309-114707335	chr11:114702309-114705545		chr11:114705543-114705545;chr11:114705546-114707335	chr11:114705545-114705546;chr11:114707335-114707336		193;0	112;0	286;0	34;0	37;0	32;0
N	intron_retention		chr11	+	chr11:102435943-102436083				chr11:102435942-102435943;chr11:102436083-102436084		0;1130	2;707	0;1046	0;475	0;598	0;603
K	intron_retention	XLOC_006117	chr11	+	chr11:80383496-80385902				chr11:80383495-80383496;chr11:80385902-80385903		359;2	277;2	667;19	168;3	272;5	685;21
N	mutually_exclusive	XLOC_006401	chr11	+	chr11:101448623-101457189,chr11:101457338-101457415	chr11:101448623-101456565,chr11:101456665-101457415	chr11:101457190-101457337	chr11:101456566-101456664			0;2	0;0	0;3	0;2	0;2	2;5
K	alternative_donor	XLOC_007131	chr11	-	chr11:60031821-60046343	chr11:60031821-60046339		chr11:60046340-60046343	chr11:60046343-60046344		0;9	0;0	3;3	0;1	3;1	0;0
N	alternative_donor	XLOC_005990	chr11	+	chr11:72868071-72869686	chr11:72869288-72869686		chr11:72868071-72869287	chr11:72868070-72868071		53;0	57;0	100;5	32;0	53;1	60;3
K	intron_retention	XLOC_006155	chr11	+	chr11:83663574-83664293				chr11:83663573-83663574;chr11:83664293-83664294		345;3	212;2	376;22	5509;20	7057;39	9203;247
N	jcn_only_AD		chr11	-	chr11:4546269-4594602;chr11:4546269-4549228	chr11:4546269-4600003		chr11:4549229-4594602;chr11:4594603-4600003	chr11:4594602-4594603;chr11:4600003-4600004		1;0	0;0	5;2	0;0	0;0	2;0
K	intron_retention	XLOC_007853	chr11	-	chr11:106785053-106785135				chr11:106785052-106785053;chr11:106785135-106785136		538;0	383;0	1502;13	289;0	450;5	1374;10
K	intron_retention	XLOC_005703	chr11	+	chr11:51272023-51273077				chr11:51272022-51272023;chr11:51273077-51273078		8;1	7;3	50;32	7;0	5;0	36;15
N	jcn_only_AD	XLOC_006723	chr11	-	chr11:6506833-6506906	chr11:6506833-6506902		chr11:6506903-6506906	chr11:6506906-6506907		388;0	284;5	255;1	355;0	276;0	282;0
K	intron_retention	XLOC_007646	chr11	-	chr11:98158135-98158328				chr11:98158134-98158135;chr11:98158328-98158329		9;53	1;46	9;175	14;29	16;36	36;152
N	intron_retention		chr11	+	chr11:103066353-103068411				chr11:103066352-103066353;chr11:103068411-103068412		0;34	0;24	8;33	0;12	0;13	0;12
N	jcn_only_AD	XLOC_006481	chr11	+	chr11:106759928-106761182;chr11:106757810-106761182	chr11:106757815-106761182		chr11:106757810-106757814;chr11:106757815-106759927	chr11:106757809-106757810;chr11:106757814-106757815		0;0	0;0	7;0	0;0	1;1	13;11
N	alternative_donor	XLOC_005858	chr11	+	chr11:62591006-62592225	chr11:62591199-62592225		chr11:62591006-62591198	chr11:62591005-62591006		394;1	233;1	294;13	102;0	116;0	101;0
K	intron_retention	XLOC_007861	chr11	-	chr11:107212659-107226230				chr11:107212658-107212659;chr11:107226230-107226231		0;0	5;0	6;3	0;0	0;0	0;2
K	cassette	XLOC_008035	chr11	-	chr11:121069089-121075565	chr11:121069089-121069587;chr11:121069897-121075565		chr11:121069588-121069896			0;0	0;0	0;0	1;4	0;15	0;20
K	alternative_donor	XLOC_007601	chr11	-	chr11:96075034-96075556	chr11:96075034-96075426		chr11:96075427-96075556	chr11:96075556-96075557		142;1	64;1	50;1	34;1	32;0	17;0
K	alternative_donor	XLOC_007488	chr11	-	chr11:84840436-84841420	chr11:84840436-84841414		chr11:84841415-84841420	chr11:84841420-84841421		42;16	47;15	135;80	37;12	40;15	145;63
N	jcn_only_AA	XLOC_007103	chr11	-	chr11:58933397-58934006	chr11:58933698-58934006		chr11:58933397-58933697	chr11:58933396-58933397		609;0	456;0	380;0	163;1	174;0	162;0
K	intron_retention	XLOC_005727	chr11	+	chr11:53534629-53534954				chr11:53534628-53534629;chr11:53534954-53534955		97;0	58;0	106;11	18;0	23;0	36;3
K	intron_retention	XLOC_006746	chr11	-	chr11:8435743-8435845				chr11:8435742-8435743;chr11:8435845-8435846		402;0	416;0	558;3	191;2	326;0	422;2
N	jcn_only_AA	XLOC_006756	chr11	-	chr11:11404058-11408388	chr11:11406460-11408388		chr11:11404058-11406459	chr11:11404057-11404058		0;0	1;3	0;0	0;0	0;0	0;0
K	intron_retention	XLOC_007471	chr11	-	chr11:83529268-83530385				chr11:83529267-83529268;chr11:83530385-83530386		215;0	174;0	79;0	11937;3	13303;8	28715;53
K	jcn_only_AD	XLOC_005374	chr11	+	chr11:3333584-3341522	chr11:3335832-3341522					1;0	1;0	12;3	8;0	4;0	3;0
N	jcn_only_AA	XLOC_005606	chr11	+	chr11:43438885-43439152	chr11:43438885-43439101		chr11:43439102-43439152	chr11:43439152-43439153		114;5	125;3	339;3	81;0	97;0	250;5
N	jcn_only_AD		chr11	-	chr11:99219747-99220667	chr11:99219747-99220654		chr11:99220655-99220667	chr11:99220667-99220668		0;143	0;142	0;261	0;105	0;163	1;276
K	jcn_only_AD	XLOC_006728	chr11	-	chr11:6625214-6625964;chr11:6625214-6625383	chr11:6625214-6626022		chr11:6625384-6625964;chr11:6625965-6626022	chr11:6625964-6625965;chr11:6626022-6626023		81;3	61;4	33;3	20;0	18;3	16;0
N	alternative_donor	XLOC_007574	chr11	-	chr11:94670801-94677272	chr11:94670801-94677190		chr11:94677191-94677272	chr11:94677272-94677273		177;0	111;0	158;3	148;0	166;1	203;4
K	cassette	XLOC_006876	chr11	-	chr11:30935060-30939496	chr11:30935060-30935367;chr11:30935446-30939496		chr11:30935368-30935445			56;2	50;10	124;17	45;3	42;0	79;6
N	jcn_only_AD	XLOC_007155	chr11	-	chr11:61159364-61160571	chr11:61159364-61160390		chr11:61160391-61160571	chr11:61160571-61160572		105;0	61;0	88;3	27;0	51;0	69;0
N	jcn_only_AD	XLOC_006957	chr11	-	chr11:46291653-46311728;chr11:46291653-46311934	chr11:46291653-46312226		chr11:46311729-46311934;chr11:46311935-46312226	chr11:46311934-46311935;chr11:46312226-46312227		0;36	0;23	5;53	0;23	0;7	1;32
N	cassette	XLOC_008006	chr11	-	chr11:120408900-120411657	chr11:120408900-120409611;chr11:120409684-120411657		chr11:120409612-120409683			0;305	0;259	1;314	0;131	0;168	0;227
K	intron_retention	XLOC_006848	chr11	-	chr11:26535643-26547838				chr11:26535642-26535643;chr11:26547838-26547839		59;0	49;0	78;5	42;0	64;0	140;1
N	intron_retention		chr11	+	chr11:119402692-119405331				chr11:119402691-119402692;chr11:119405331-119405332		0;0	0;0	0;5	0;0	6;1	5;12
N	jcn_only_AA	XLOC_006706	chr11	-	chr11:5726853-5741096;chr11:5728965-5741096	chr11:5726858-5741096		chr11:5726853-5726857;chr11:5726858-5728964	chr11:5726852-5726853;chr11:5726857-5726858		0;7	0;9	0;35	1;16	2;16	3;7
N	jcn_only_AA	XLOC_007972	chr11	-	chr11:118185491-118185759	chr11:118185500-118185759		chr11:118185491-118185499	chr11:118185490-118185491		0;68	0;41	0;80	0;38	0;58	1;77
N	jcn_only_AD	XLOC_006619	chr11	+	chr11:119842465-119843681;chr11:119833843-119843681;chr11:119841700-119843681	chr11:119823022-119843681		chr11:119823022-119833842;chr11:119833843-119841699;chr11:119841700-119842464	chr11:119823021-119823022;chr11:119833842-119833843;chr11:119841699-119841700		0;73	0;68	1;81	0;38	2;18	4;42
N	intron_retention		chr11	-	chr11:114998336-115001486				chr11:114998335-114998336;chr11:115001486-115001487		18;6	7;3	3;25	0;0	4;0	4;4
N	alternative_acceptor	XLOC_006476	chr11	+	chr11:106231282-106232805;chr11:106231282-106232758	chr11:106231282-106232778		chr11:106232759-106232778;chr11:106232779-106232805	chr11:106232778-106232779;chr11:106232805-106232806		73;0	44;0	104;3	19;0	35;0	82;0
N	alternative_donor		chr11	+	chr11:83532681-83533260	chr11:83532684-83533260		chr11:83532681-83532683	chr11:83532680-83532681		0;0	0;0	0;0	4;1	16;1	52;5
N	alternative_donor	XLOC_007877	chr11	-	chr11:109597200-109603672	chr11:109597200-109599969		chr11:109599970-109603672	chr11:109603672-109603673		42;0	45;0	60;1	15;0	20;0	11;1
K	intron_retention	XLOC_006104	chr11	+	chr11:79458907-79468716				chr11:79458906-79458907;chr11:79468716-79468717		21;0	5;0	46;6	9;0	0;0	9;0
N	jcn_only_AA	XLOC_006068	chr11	+	chr11:77505754-77505879	chr11:77505754-77505875		chr11:77505876-77505879	chr11:77505879-77505880		135;0	78;0	124;1	22;0	30;0	52;0
N	jcn_only_AD		chr11	-	chr11:11653685-11683295	chr11:11653685-11682685					0;0	0;0	0;0	0;1	0;0	2;0
K	alternative_acceptor	XLOC_005971,XLOC_006162	chr11	+	chr11:70974133-70974993	chr11:70974133-70974899		chr11:70974900-70974993	chr11:70974993-70974994		1;32	0;25	0;30	0;13	0;8	2;8
N	jcn_only_AA	XLOC_007365	chr11	-	chr11:74905940-74908995	chr11:74908844-74908995		chr11:74905940-74908843	chr11:74905939-74905940		0;5	0;5	0;23	0;0	0;4	1;4
K	intron_retention	XLOC_007744	chr11	-	chr11:100584699-100584981				chr11:100584698-100584699;chr11:100584981-100584982		296;0	263;0	695;5	109;0	222;0	565;8
K	intron_retention		chr11	+	chr11:101582326-101582642				chr11:101582325-101582326;chr11:101582642-101582643		25;194	17;99	34;237	26;58	25;100	25;121
K	intron_retention	XLOC_006043	chr11	+	chr11:75524138-75525369				chr11:75524137-75524138;chr11:75525369-75525370		46;0	59;0	87;4	94;0	129;0	187;0
N	intron_retention		chr11	+	chr11:118005633-118014646				chr11:118005632-118005633;chr11:118014646-118014647		0;76	0;36	0;47	0;75	0;57	4;102
N	alternative_donor		chr11	-	chr11:62359935-62367033	chr11:62359935-62366963		chr11:62366964-62367033	chr11:62367033-62367034		0;53	0;39	1;133	0;22	0;29	2;58
K	intron_retention	XLOC_007119	chr11	-	chr11:59505963-59506163				chr11:59505962-59505963;chr11:59506163-59506164		34;6	13;3	15;8	1;0	0;0	3;2
N	jcn_only_AA	XLOC_007225	chr11	-	chr11:69319041-69319352	chr11:69319045-69319352		chr11:69319041-69319044	chr11:69319040-69319041		0;13	0;8	5;34	0;0	0;0	0;0
K	intron_retention	XLOC_005406	chr11	+	chr11:5019503-5023096				chr11:5019502-5019503;chr11:5023096-5023097		159;0	105;0	257;9	44;0	74;0	70;4
K	intron_retention	XLOC_007967	chr11	-	chr11:117824782-117825713				chr11:117824781-117824782;chr11:117825713-117825714		3;0	3;0	5;6	0;0	0;0	0;2
N	intron_retention		chr11	-	chr11:3155497-3164556				chr11:3155496-3155497;chr11:3164556-3164557		0;0	0;0	9;4	0;0	0;0	0;0
K	intron_retention	XLOC_005868	chr11	+	chr11:63151260-63158251				chr11:63151259-63151260;chr11:63158251-63158252		2393;5	1464;0	1987;24	332;0	337;0	265;2
N	alternative_donor	XLOC_005937	chr11	+	chr11:69911107-69911217	chr11:69911114-69911217		chr11:69911107-69911113	chr11:69911106-69911107		0;19	0;13	1;28	0;4	0;4	0;12
K	intron_retention		chr11	+	chr11:119449875-119450092				chr11:119449874-119449875;chr11:119450092-119450093		171;0	179;0	498;7	649;0	1025;0	2533;6
N	intron_retention		chr11	-	chr11:5728965-5729873				chr11:5728964-5728965;chr11:5729873-5729874		0;0	0;0	0;0	0;0	0;3	1;4
N	alternative_donor	XLOC_007488	chr11	-	chr11:84870073-84870673;chr11:84870073-84870637;chr11:84870073-84870689	chr11:84870073-84870604		chr11:84870605-84870637;chr11:84870638-84870673;chr11:84870674-84870689	chr11:84870637-84870638;chr11:84870673-84870674;chr11:84870689-84870690		4;4	1;4	15;18	1;1	0;2	5;4
N	alternative_donor	XLOC_006262	chr11	+	chr11:95413944-95470521;chr11:95415107-95470521	chr11:95414405-95470521		chr11:95413944-95414404;chr11:95414405-95415106	chr11:95413943-95413944;chr11:95414404-95414405		1;46	0;25	5;141	0;26	2;28	3;77
N	intron_retention		chr11	-	chr11:71182865-71216856				chr11:71182864-71182865;chr11:71216856-71216857		0;0	0;1	7;17	0;0	0;0	0;0
N	intron_retention		chr11	-	chr11:115001568-115001819				chr11:115001567-115001568;chr11:115001819-115001820		3;28	0;20	0;42	0;3	0;5	0;6
N	alternative_acceptor	XLOC_007772	chr11	-	chr11:101549114-101551768	chr11:101550770-101551768		chr11:101549114-101550769	chr11:101549113-101549114		37;0	20;0	78;0	0;0	0;0	2;0
N	intron_retention		chr11	-	chr11:70654411-70654472				chr11:70654410-70654411;chr11:70654472-70654473		9;2273	0;1247	0;960	0;819	0;661	0;364
K	intron_retention	XLOC_008029	chr11	-	chr11:120808327-120808501				chr11:120808326-120808327;chr11:120808501-120808502		145;4	115;0	207;14	8;0	19;0	22;0
K	intron_retention	XLOC_007364	chr11	-	chr11:74853911-74854128				chr11:74853910-74853911;chr11:74854128-74854129		9;0	3;0	13;7	0;0	0;0	0;0
N	alternative_acceptor		chr11	+	chr11:106765285-106766955	chr11:106765285-106766952		chr11:106766953-106766955	chr11:106766955-106766956		0;116	0;115	0;337	2;166	1;177	4;643
K	intron_retention		chr11	+	chr11:62589825-62590162				chr11:62589824-62589825;chr11:62590162-62590163		550;1	297;0	431;19	150;0	129;0	133;1
K	mutually_exclusive	XLOC_006077	chr11	+	chr11:78049560-78054784,chr11:78054876-78055756	chr11:78049560-78053362,chr11:78053454-78055756	chr11:78054785-78054875	chr11:78053363-78053453			102;6	57;6	86;3	28;1	38;0	49;3
K	intron_retention	XLOC_005680	chr11	+	chr11:50162112-50163824				chr11:50162111-50162112;chr11:50163824-50163825		219;0	157;0	472;4	125;0	254;0	359;5
N	alternative_donor		chr11	-	chr11:116083948-116087450;chr11:116083948-116086813;chr11:116083948-116086806	chr11:116083948-116086866		chr11:116086807-116086813;chr11:116086814-116086866;chr11:116086867-116087450	chr11:116086813-116086814;chr11:116086866-116086867;chr11:116087450-116087451		1;80	0;50	0;102	0;37	1;39	0;51
N	alternative_donor	XLOC_005408	chr11	+	chr11:5104584-5105432	chr11:5105348-5105432		chr11:5104584-5105347	chr11:5104583-5104584		4;4	0;4	0;14	0;1	0;0	0;2
N	jcn_only_AD	XLOC_005944	chr11	+	chr11:70007347-70007452;chr11:70007293-70007452	chr11:70006591-70007452		chr11:70006591-70007292;chr11:70007293-70007346	chr11:70006590-70006591;chr11:70007292-70007293		0;55	2;35	2;76	4;6	0;5	0;15
K	intron_retention	XLOC_007842	chr11	-	chr11:106264120-106264194				chr11:106264119-106264120;chr11:106264194-106264195		153;3	79;0	70;11	49;0	51;0	23;0
N	alternative_donor	XLOC_005573	chr11	+	chr11:34068970-34069867	chr11:34068976-34069867		chr11:34068970-34068975	chr11:34068969-34068970		203;4	146;1	296;1	756;7	1000;9	1530;15
N	jcn_only_AA	XLOC_005401	chr11	+	chr11:4640481-4646561;chr11:4640481-4646381	chr11:4640481-4646634		chr11:4646382-4646561;chr11:4646562-4646634	chr11:4646561-4646562;chr11:4646634-4646635		168;0	182;0	307;2	56;0	78;0	92;0
K	intron_retention	XLOC_005504	chr11	+	chr11:23289953-23291462				chr11:23289952-23289953;chr11:23291462-23291463		225;0	164;0	630;6	35;0	71;0	301;3
K	intron_retention	XLOC_005892	chr11	+	chr11:67695798-67699972				chr11:67695797-67695798;chr11:67699972-67699973		0;0	0;0	0;0	3;0	2;0	13;7
N	jcn_only_AA	XLOC_006718	chr11	-	chr11:6262737-6263938	chr11:6262861-6263938		chr11:6262737-6262860	chr11:6262736-6262737		85;3	82;0	57;3	47;0	38;0	39;0
N	alternative_donor	XLOC_007379	chr11	-	chr11:76509073-76622176;chr11:76509073-76577506;chr11:76509073-76571030	chr11:76509073-76620758		chr11:76571031-76577506;chr11:76577507-76620758;chr11:76620759-76622176	chr11:76577506-76577507;chr11:76620758-76620759;chr11:76622176-76622177		76;0	78;0	126;0	64;0	61;0	50;0
K	intron_retention	XLOC_006476	chr11	+	chr11:106230367-106231131				chr11:106230366-106230367;chr11:106231131-106231132		42;0	43;0	83;17	25;0	26;0	96;3
N	alternative_donor	XLOC_007894	chr11	-	chr11:113677404-113683587;chr11:113677404-113683861	chr11:113677404-113683122		chr11:113683123-113683587;chr11:113683588-113683861	chr11:113683587-113683588;chr11:113683861-113683862		208;1	103;0	100;2	73;0	51;0	65;0
K	intron_retention	XLOC_006904	chr11	-	chr11:34721065-34727317				chr11:34721064-34721065;chr11:34727317-34727318		442;0	455;0	1108;8	149;0	281;1	521;1
N	alternative_donor	XLOC_006993,XLOC_008028	chr11	-	chr11:50311785-50325528;chr11:50311785-50319913;chr11:50311785-50325492;chr11:50311785-50319733	chr11:50311785-50312020		chr11:50312021-50319733;chr11:50319734-50319913;chr11:50319914-50325492;chr11:50325493-50325528	chr11:50319733-50319734;chr11:50319913-50319914;chr11:50325492-50325493;chr11:50325528-50325529		312;0	161;0	496;6	69;0	87;1	184;2
K	alternative_first_exon	XLOC_006404	chr11	+	chr11:101554099-101568398	chr11:101567263-101568398	chr11:101553986-101554098	chr11:101567094-101567262			0;34	0;34	0;68	0;4	0;6	0;11
N	jcn_only_AD		chr11	-	chr11:34756283-34783776;chr11:34756283-34783068	chr11:34756283-34783780		chr11:34783069-34783776;chr11:34783777-34783780	chr11:34783776-34783777;chr11:34783780-34783781		5;324	1;187	4;445	0;75	1;153	0;217
N	intron_retention		chr11	-	chr11:22837196-22840926				chr11:22837195-22837196;chr11:22840926-22840927		0;0	0;0	0;14	0;0	0;1	1;7
N	intron_retention		chr11	-	chr11:70652243-70652786				chr11:70652242-70652243;chr11:70652786-70652787		0;5	0;2	0;25	0;4	3;4	0;9
N	alternative_acceptor	XLOC_007259	chr11	-	chr11:69917538-69917596;chr11:69917533-69917596	chr11:69917502-69917596		chr11:69917502-69917532;chr11:69917533-69917537	chr11:69917501-69917502;chr11:69917532-69917533		1;3313	0;2205	6;1949	0;1745	0;1776	4;1558
N	intron_retention		chr11	+	chr11:98822842-98823033				chr11:98822841-98822842;chr11:98823033-98823034		0;62	3;51	0;95	0;24	0;33	0;60
N	jcn_only_AD		chr11	+	chr11:78936495-78939978	chr11:78937940-78939978					0;23	0;23	0;7	9;1602	5;2086	7;2437
N	intron_retention		chr11	-	chr11:94668222-94668312				chr11:94668221-94668222;chr11:94668312-94668313		0;7	0;11	0;24	1;15	0;10	0;29
N	jcn_only_AA	XLOC_006563	chr11	+	chr11:115962553-115963942	chr11:115962553-115962973		chr11:115962974-115963942	chr11:115963942-115963943		210;0	228;0	263;1	95;0	97;0	144;0
K	alternative_acceptor	XLOC_007645	chr11	-	chr11:98095194-98096928	chr11:98095504-98096928		chr11:98095194-98095503	chr11:98095193-98095194		34;0	24;0	66;5	0;1	6;0	16;1
N	intron_retention		chr11	+	chr11:70705942-70706052				chr11:70705941-70705942;chr11:70706052-70706053		0;0	2;0	0;6	0;0	1;0	0;0
N	intron_retention		chr11	+	chr11:120949664-120955225				chr11:120949663-120949664;chr11:120955225-120955226		0;0	0;0	0;2	0;4	0;4	1;10
N	cassette	XLOC_006993	chr11	-	chr11:50297395-50299128	chr11:50297395-50298116;chr11:50298237-50299128		chr11:50298117-50298236			0;704	0;536	0;1997	0;228	0;426	1;944
N	intron_retention		chr11	-	chr11:115617702-115623871				chr11:115617701-115617702;chr11:115623871-115623872		3;0	0;0	3;11	0;1	1;0	0;8
K	intron_retention	XLOC_005957	chr11	+	chr11:70462022-70462110				chr11:70462021-70462022;chr11:70462110-70462111		6;1	0;0	0;1	5;0	3;0	3;2
K	intron_retention		chr11	-	chr11:34248659-34249756				chr11:34248658-34248659;chr11:34249756-34249757		307;0	261;0	429;18	92;0	144;0	207;2
N	intron_retention		chr11	+	chr11:34087303-34089524				chr11:34087302-34087303;chr11:34089524-34089525		0;0	0;0	0;2	1;0	0;0	1;8
K	intron_retention	XLOC_007057	chr11	-	chr11:54936542-54937946				chr11:54936541-54936542;chr11:54937946-54937947		203;0	118;0	180;6	762;0	816;2	798;6
N	intron_retention		chr11	-	chr11:8547120-8547270				chr11:8547119-8547120;chr11:8547270-8547271		5;0	0;0	6;4	0;1	0;0	0;1
N	jcn_only_AA		chr11	+	chr11:75759429-75762697;chr11:75759429-75764625	chr11:75759429-75764619		chr11:75762698-75764619;chr11:75764620-75764625	chr11:75764619-75764620;chr11:75764625-75764626		0;2013	0;1649	1;2587	0;1017	0;1359	1;2453
N	alternative_donor	XLOC_005467	chr11	+	chr11:17264085-17266530;chr11:17264007-17266530	chr11:17265054-17266530		chr11:17264007-17264084;chr11:17264085-17265053	chr11:17264006-17264007;chr11:17264084-17264085		128;0	76;0	416;1	50;1	71;0	283;0
N	intron_retention		chr11	-	chr11:94296078-94296883				chr11:94296077-94296078;chr11:94296883-94296884		0;0	0;0	5;5	0;0	0;0	1;1
K	intron_retention	XLOC_007535	chr11	-	chr11:88933562-88934577				chr11:88933561-88933562;chr11:88934577-88934578		777;0	546;1	1597;17	378;0	499;0	1183;4
K	intron_retention		chr11	-	chr11:97238259-97240928				chr11:97238258-97238259;chr11:97240928-97240929		111;0	74;0	166;13	74;0	113;0	205;9
N	intron_retention		chr11	+	chr11:78941390-78944659				chr11:78941389-78941390;chr11:78944659-78944660		0;0	0;0	0;0	0;6	4;9	5;32
K	intron_retention		chr11	+	chr11:117740010-117741668				chr11:117740009-117740010;chr11:117741668-117741669		15;0	20;0	27;4	1;0	5;0	8;0
K	jcn_only_AA	XLOC_006097,XLOC_006642	chr11	+	chr11:120709000-120709111	chr11:120709000-120709070		chr11:120709071-120709111	chr11:120709111-120709112		0;84	0;42	5;58	2;40	0;29	0;38
N	jcn_only_AD	XLOC_006656	chr11	+	chr11:121260523-121285421	chr11:121266973-121285421		chr11:121260523-121266972	chr11:121260522-121260523		66;2	67;5	70;17	8;0	16;0	11;0
N	coord_cassette	XLOC_006616	chr11	+	chr11:119480932-119482930	chr11:119480932-119481145;chr11:119481348-119482396;chr11:119482475-119482930		chr11:119481146-119481347;chr11:119482397-119482474			0;295	0;207	0;743	0;976	0;1444	4;3220
N	jcn_only_AD	XLOC_006904	chr11	-	chr11:34756283-34783780;chr11:34756283-34783068	chr11:34756283-34783776		chr11:34783069-34783776;chr11:34783777-34783780	chr11:34783776-34783777;chr11:34783780-34783781		329;0	187;1	449;0	75;0	154;0	217;0
N	jcn_only_AA	XLOC_005934	chr11	+	chr11:69771288-69775375	chr11:69771288-69773066		chr11:69773067-69775375	chr11:69775375-69775376		3;0	6;0	1;3	0;0	1;0	0;0
N	alternative_acceptor	XLOC_007054	chr11	-	chr11:54720353-54723573	chr11:54720358-54723573		chr11:54720353-54720357	chr11:54720352-54720353		0;120	0;84	0;147	2;37	0;34	0;50
K	jcn_only_AA	XLOC_006520	chr11	+	chr11:113659378-113660964	chr11:113659378-113660942		chr11:113660943-113660964	chr11:113660964-113660965		0;83	1;99	0;89	2;63	0;35	0;42
N	jcn_only_AD	XLOC_007405	chr11	-	chr11:78232834-78233544	chr11:78232834-78233436		chr11:78233437-78233544	chr11:78233544-78233545		205;0	156;0	417;4	128;0	213;0	378;4
N	intron_retention		chr11	+	chr11:11754175-11761218				chr11:11754174-11754175;chr11:11761218-11761219		18;0	5;0	17;5	21;0	31;0	44;7
K	jcn_only_AA	XLOC_007134	chr11	-	chr11:60405857-60407293	chr11:60405878-60407293		chr11:60405857-60405877	chr11:60405856-60405857		65;4	54;3	55;5	8;0	18;0	24;2
N	alternative_acceptor		chr11	+	chr11:87209888-87212626;chr11:87209888-87211405	chr11:87209888-87216436		chr11:87211406-87212626;chr11:87212627-87216436	chr11:87212626-87212627;chr11:87216436-87216437		0;41	0;46	1;95	0;16	0;12	0;20
N	alternative_acceptor		chr11	+	chr11:58217002-58219738;chr11:58217002-58229418;chr11:58217002-58219838	chr11:58217002-58219463		chr11:58219464-58219738;chr11:58219739-58219838;chr11:58219839-58229418	chr11:58219738-58219739;chr11:58219838-58219839;chr11:58229418-58229419		6;28	4;25	4;67	7;153	5;234	11;331
N	intron_retention		chr11	+	chr11:3973369-3975528				chr11:3973368-3973369;chr11:3975528-3975529		0;0	0;0	0;3	0;0	4;0	0;2
K	intron_retention	XLOC_006056	chr11	+	chr11:76616017-76620420				chr11:76616016-76616017;chr11:76620420-76620421		0;0	0;0	2;4	0;0	0;0	5;2
N	intron_retention		chr11	+	chr11:62219655-62219733				chr11:62219654-62219655;chr11:62219733-62219734		1;91	0;101	0;103	0;12	0;13	0;22
N	intron_retention		chr11	+	chr11:67707005-67707112				chr11:67707004-67707005;chr11:67707112-67707113		0;0	0;0	0;1	0;0	0;2	1;21
K	intron_retention	XLOC_006619	chr11	+	chr11:119857995-119865551				chr11:119857994-119857995;chr11:119865551-119865552		155;0	115;0	177;2	49;0	58;0	60;0
N	alternative_acceptor	XLOC_006697	chr11	-	chr11:5070104-5070227	chr11:5070122-5070227		chr11:5070104-5070121	chr11:5070103-5070104		369;1	293;2	608;8	215;0	315;3	369;0
N	intron_retention	XLOC_007561	chr11	-	chr11:93952902-93955035				chr11:93952901-93952902;chr11:93955035-93955036		0;4	0;0	1;4	0;0	0;0	2;0
N	jcn_only_AA	XLOC_005936	chr11	+	chr11:69846692-69846907;chr11:69846692-69846901	chr11:69846692-69846993		chr11:69846902-69846907;chr11:69846908-69846993	chr11:69846907-69846908;chr11:69846993-69846994		105;5	52;0	58;7	25;2	14;2	16;2
N	intron_retention		chr11	-	chr11:50419483-50419620				chr11:50419482-50419483;chr11:50419620-50419621		0;0	0;0	1;17	0;0	0;0	0;0
K	cassette	XLOC_007747	chr11	-	chr11:100696212-100698155	chr11:100696212-100696975;chr11:100697167-100698155		chr11:100696976-100697166			0;98	0;52	0;96	3;247	2;313	2;372
K	intron_retention	XLOC_006549	chr11	+	chr11:115476266-115485106				chr11:115476265-115476266;chr11:115485106-115485107		7;0	0;0	8;11	0;3	2;0	3;7
K	intron_retention		chr11	-	chr11:40751360-40751439				chr11:40751359-40751360;chr11:40751439-40751440		100;0	113;0	361;5	40;0	35;0	173;0
N	jcn_only_AA	XLOC_007945	chr11	-	chr11:116289286-116289524	chr11:116289359-116289524		chr11:116289286-116289358	chr11:116289285-116289286		83;0	51;0	86;1	38;0	60;0	55;0
N	alternative_donor	XLOC_005820	chr11	+	chr11:60194033-60197788	chr11:60197352-60197788		chr11:60194033-60197351	chr11:60194032-60194033		9;2	13;2	24;13	5;0	3;1	12;4
N	intron_retention		chr11	+	chr11:98245670-98263469				chr11:98245669-98245670;chr11:98263469-98263470		3;0	0;0	11;4	0;0	0;0	6;4
N	alternative_acceptor	XLOC_007808	chr11	-	chr11:102995157-102997352	chr11:102995173-102997352		chr11:102995157-102995172	chr11:102995156-102995157		8;54	0;53	0;56	0;29	0;54	0;44
N	jcn_only_AD		chr11	+	chr11:29138649-29139223	chr11:29138661-29139223		chr11:29138649-29138660	chr11:29138648-29138649		0;0	0;0	3;5	0;0	0;0	3;5
N	intron_retention	XLOC_006634	chr11	+	chr11:120497107-120497180				chr11:120497106-120497107;chr11:120497180-120497181		0;0	0;0	0;3	0;0	1;0	0;1
N	jcn_only_AD	XLOC_005623	chr11	+	chr11:45890794-45893870	chr11:45890800-45893870		chr11:45890794-45890799	chr11:45890793-45890794		3;298	5;253	21;791	10;303	12;397	39;1063
N	cassette	XLOC_006616	chr11	+	chr11:119402692-119410104	chr11:119402692-119408713;chr11:119409182-119410104		chr11:119408714-119409181			0;196	0;128	0;398	0;585	0;885	3;1710
N	jcn_only_AD	XLOC_007167	chr11	-	chr11:61777840-61779673	chr11:61777840-61777933		chr11:61777934-61779673	chr11:61779673-61779674		23;0	32;0	91;7	4;0	15;0	11;0
N	cassette	XLOC_005505	chr11	+	chr11:23412416-23417462	chr11:23412416-23414735;chr11:23414819-23417462		chr11:23414736-23414818			0;12	0;11	0;33	0;4	0;6	1;16
K	alternative_acceptor	XLOC_005415,XLOC_005469	chr11	+	chr11:5797176-5797283;chr11:5797176-5797286	chr11:5797176-5797274		chr11:5797275-5797283;chr11:5797284-5797286	chr11:5797283-5797284;chr11:5797286-5797287		244;11	168;6	212;8	449;17	451;26	620;28
K	intron_retention	XLOC_007030	chr11	-	chr11:53429151-53430535				chr11:53429150-53429151;chr11:53430535-53430536		764;0	511;0	451;4	361;0	365;0	271;0
N	alternative_acceptor	XLOC_007507	chr11	-	chr11:86711480-86711846	chr11:86711576-86711846		chr11:86711480-86711575	chr11:86711479-86711480		0;606	0;506	0;1830	0;248	0;425	2;1093
K	alternative_last_exon	XLOC_007561	chr11	-	chr11:93955625-93960667	chr11:93959514-93960667	chr11:93955494-93955624	chr11:93956979-93959513			5;76	5;70	2;60	0;30	4;36	1;24
K	intron_retention	XLOC_005733	chr11	+	chr11:53776054-53777371				chr11:53776053-53776054;chr11:53777371-53777372		0;0	0;0	0;1	0;0	0;2	0;7
N	alternative_acceptor	XLOC_007626	chr11	-	chr11:97213184-97213770;chr11:97213188-97213770	chr11:97213207-97213770		chr11:97213184-97213187;chr11:97213188-97213206	chr11:97213183-97213184;chr11:97213187-97213188		84;0	58;1	199;5	80;0	108;0	233;5
N	alternative_first_exon	XLOC_005429	chr11	+	chr11:6560304-6569963;chr11:6561242-6569963	chr11:6547030-6569963	chr11:6560183-6560303;chr11:6561112-6561241	chr11:6546887-6547029			7;58	0;26	31;62	0;9	0;21	4;13
N	intron_retention		chr11	-	chr11:89042286-89044239				chr11:89042285-89042286;chr11:89044239-89044240		0;0	0;0	10;3	0;0	0;1	5;3
N	intron_retention		chr11	+	chr11:83175934-83179670				chr11:83175933-83175934;chr11:83179670-83179671		0;0	0;0	0;1	0;12	0;30	1;103
K	intron_retention	XLOC_005557	chr11	+	chr11:32229617-32229848				chr11:32229616-32229617;chr11:32229848-32229849		0;0	0;0	3;4	0;0	0;0	0;0
N	alternative_acceptor	XLOC_005899	chr11	+	chr11:68536227-68539849;chr11:68536227-68538866;chr11:68536227-68539837;chr11:68536227-68539921	chr11:68536227-68539898		chr11:68538867-68539837;chr11:68539838-68539849;chr11:68539850-68539898;chr11:68539899-68539921	chr11:68539837-68539838;chr11:68539849-68539850;chr11:68539898-68539899;chr11:68539921-68539922		3;18	2;13	9;30	1;69	4;76	27;112
N	alternative_acceptor	XLOC_006488	chr11	+	chr11:107626715-107627379;chr11:107626715-107627349	chr11:107626715-107627352		chr11:107627350-107627352;chr11:107627353-107627379	chr11:107627352-107627353;chr11:107627379-107627380		3;16	12;11	14;16	2;9	2;2	5;11
N	intron_retention		chr11	+	chr11:117749818-117755962				chr11:117749817-117749818;chr11:117755962-117755963		0;0	0;0	1;3	0;0	0;0	0;0
N	jcn_only_AA	XLOC_007758	chr11	-	chr11:101098621-101099007	chr11:101098635-101099007		chr11:101098621-101098634	chr11:101098620-101098621		197;0	116;2	247;1	55;0	52;0	104;0
N	cassette	XLOC_007748	chr11	-	chr11:100705661-100705958	chr11:100705661-100705760;chr11:100705825-100705958		chr11:100705761-100705824			0;155	0;84	1;142	0;45	0;50	0;46
N	alternative_donor	XLOC_006115	chr11	+	chr11:80246813-80248437	chr11:80247728-80248437		chr11:80246813-80247727	chr11:80246812-80246813		79;0	54;0	113;1	24;0	40;0	112;1
K	intron_retention	XLOC_006329	chr11	+	chr11:98376851-98377064				chr11:98376850-98376851;chr11:98377064-98377065		129;0	79;0	135;7	170;0	229;0	274;7
K	intron_retention	XLOC_005543	chr11	+	chr11:29741754-29741986				chr11:29741753-29741754;chr11:29741986-29741987		3012;0	2683;1	5400;17	1376;0	1861;0	3107;3
N	cassette	XLOC_007042	chr11	-	chr11:53795910-53813575	chr11:53795910-53804981;chr11:53805109-53813575		chr11:53804982-53805108			0;0	0;0	0;1	0;1	0;2	2;6
N	jcn_only_AA		chr11	-	chr11:115001568-115003918;chr11:115003233-115003918;chr11:115000986-115003918	chr11:115001750-115003918					7;0	3;0	12;3	0;0	1;0	0;0
K	alternative_donor	XLOC_006681	chr11	-	chr11:3931585-3932012	chr11:3931585-3931975		chr11:3931976-3932012	chr11:3932012-3932013		4;2	0;2	15;1	0;0	13;0	5;1
K	jcn_only_AD	XLOC_006440	chr11	+	chr11:103180966-103181708	chr11:103180996-103181708		chr11:103180966-103180995	chr11:103180965-103180966		49;529	55;398	42;468	7;54	7;50	5;55
N	alternative_acceptor	XLOC_006870	chr11	-	chr11:30573212-30632207;chr11:30601061-30632207	chr11:30506440-30632207		chr11:30506440-30573211;chr11:30573212-30601060	chr11:30506439-30506440;chr11:30573211-30573212		0;3	0;0	0;2	0;0	0;2	0;4
N	intron_retention		chr11	+	chr11:67055518-67055730				chr11:67055517-67055518;chr11:67055730-67055731		0;0	0;0	0;0	5;0	11;0	18;6
N	alternative_donor	XLOC_006634	chr11	+	chr11:120491996-120494476;chr11:120492013-120494476	chr11:120492077-120494476		chr11:120491996-120492012;chr11:120492013-120492076	chr11:120491995-120491996;chr11:120492012-120492013		1;63	0;40	0;53	0;15	0;18	0;30
N	jcn_only_AA	XLOC_007842	chr11	-	chr11:106265345-106265659	chr11:106265395-106265659		chr11:106265345-106265394	chr11:106265344-106265345		336;0	208;0	320;1	97;0	112;0	110;0
K	intron_retention	XLOC_007507	chr11	-	chr11:86711576-86711846				chr11:86711575-86711576;chr11:86711846-86711847		800;0	686;0	2351;6	360;0	540;0	1487;3
N	jcn_only_AA	XLOC_007937	chr11	-	chr11:116076330-116076441	chr11:116076355-116076441		chr11:116076330-116076354	chr11:116076329-116076330		94;0	63;0	51;0	21;0	39;0	37;0
K	intron_retention	XLOC_005857	chr11	+	chr11:62551852-62552139				chr11:62551851-62551852;chr11:62552139-62552140		27;3	3;0	3;9	2;1	1;4	3;9
N	intron_retention	XLOC_008047	chr11	-	chr11:121624228-121629821				chr11:121624227-121624228;chr11:121629821-121629822		3;0	0;0	0;5	0;0	0;0	0;0
K	intron_retention	XLOC_007926	chr11	-	chr11:115591695-115592431				chr11:115591694-115591695;chr11:115592431-115592432		3;0	5;0	14;4	8;0	0;0	6;0
N	alternative_acceptor	XLOC_007206	chr11	-	chr11:67038446-67040218	chr11:67039457-67040218		chr11:67038446-67039456	chr11:67038445-67038446		24;0	34;1	33;3	8;0	42;1	82;4
N	alternative_donor	XLOC_008016	chr11	-	chr11:120580394-120580989;chr11:120580394-120581517	chr11:120580394-120581065		chr11:120580990-120581065;chr11:120581066-120581517	chr11:120581065-120581066;chr11:120581517-120581518		22;5	15;3	11;2	9;2	5;1	8;1
N	alternative_donor	XLOC_007854	chr11	-	chr11:106856265-106859711	chr11:106856265-106856878		chr11:106856879-106859711	chr11:106859711-106859712		50;0	44;0	72;2	8;0	32;0	62;1
N	alternative_donor	XLOC_006113	chr11	+	chr11:80155121-80156944;chr11:80156875-80156944;chr11:80156006-80156944	chr11:80155076-80156944		chr11:80155076-80155120;chr11:80155121-80156005;chr11:80156006-80156874	chr11:80155075-80155076;chr11:80155120-80155121;chr11:80156005-80156006		42;0	27;0	98;0	76;0	139;0	354;1
K	intron_retention	XLOC_007147	chr11	-	chr11:60716333-60716404				chr11:60716332-60716333;chr11:60716404-60716405		561;0	337;0	511;17	326;1	538;0	517;7
K	intron_retention	XLOC_006549	chr11	+	chr11:115476266-115483242				chr11:115476265-115476266;chr11:115483242-115483243		3;0	0;0	0;8	2;0	0;0	4;7
K	intron_retention	XLOC_007245	chr11	-	chr11:69746980-69747104				chr11:69746979-69746980;chr11:69747104-69747105		177;0	111;0	181;5	32;0	25;0	45;0
N	intron_retention		chr11	-	chr11:98999398-98999487				chr11:98999397-98999398;chr11:98999487-98999488		0;3	0;0	1;5	0;0	0;0	0;0
N	alternative_donor	XLOC_007771	chr11	-	chr11:101463117-101463267;chr11:101463117-101465132;chr11:101463117-101465707	chr11:101463117-101464922		chr11:101463268-101464922;chr11:101464923-101465132;chr11:101465133-101465707	chr11:101464922-101464923;chr11:101465132-101465133;chr11:101465707-101465708		1244;0	652;0	995;0	276;0	317;0	263;0
N	jcn_only_AA	XLOC_006616	chr11	+	chr11:119462284-119463248;chr11:119462284-119463308;chr11:119462284-119462734;chr11:119462284-119463303	chr11:119462284-119463385		chr11:119462735-119463248;chr11:119463249-119463303;chr11:119463304-119463308;chr11:119463309-119463385	chr11:119463248-119463249;chr11:119463303-119463304;chr11:119463308-119463309;chr11:119463385-119463386		547;0	495;0	1404;4	2010;12	2213;0	4505;9
N	jcn_only_AA	XLOC_006529	chr11	+	chr11:114702309-114705545;chr11:114702309-114707335	chr11:114702309-114705542		chr11:114705543-114705545;chr11:114705546-114707335	chr11:114705545-114705546;chr11:114707335-114707336		192;0	112;0	284;4	35;0	37;0	32;0
N	cassette	XLOC_006776	chr11	-	chr11:16981934-16985528;chr11:16981866-16985528	chr11:16981866-16983195,chr11:16981934-16983195;chr11:16983266-16985528		chr11:16983196-16983265			0;382	0;279	0;1344	0;1043	3;1664	5;5681
N	alternative_acceptor		chr11	+	chr11:58206177-58206758;chr11:58206177-58206518;chr11:58206177-58219935	chr11:58206177-58206318		chr11:58206319-58206518;chr11:58206519-58206758;chr11:58206759-58219935	chr11:58206518-58206519;chr11:58206758-58206759;chr11:58219935-58219936		2;9	0;7	2;16	4;69	2;106	3;147
K	intron_retention	XLOC_008026	chr11	-	chr11:120730524-120730617				chr11:120730523-120730524;chr11:120730617-120730618		128;0	80;0	197;5	39;0	90;0	91;1
N	jcn_only_AD	XLOC_006245	chr11	+	chr11:94654161-94656486;chr11:94653842-94656486	chr11:94654308-94656486		chr11:94653842-94654160;chr11:94654161-94654307	chr11:94653841-94653842;chr11:94654160-94654161		115;0	63;0	87;0	42;0	63;4	74;0
K	intron_retention	XLOC_007072	chr11	-	chr11:57505358-57506836				chr11:57505357-57505358;chr11:57506836-57506837		91;0	86;0	182;2	31;0	52;0	95;1
N	intron_retention		chr11	+	chr11:50233076-50233463				chr11:50233075-50233076;chr11:50233463-50233464		0;0	0;0	0;8	0;0	1;0	0;0
N	intron_retention		chr11	+	chr11:69846498-69846907				chr11:69846497-69846498;chr11:69846907-69846908		4;4	0;8	0;15	0;1	0;3	0;4
N	intron_retention		chr11	+	chr11:34089209-34089524				chr11:34089208-34089209;chr11:34089524-34089525		0;0	0;0	0;4	0;0	0;0	1;12
N	cassette	XLOC_006488	chr11	+	chr11:107661147-107663607	chr11:107661147-107661841;chr11:107662033-107663607		chr11:107661842-107662032			0;46	0;47	0;110	0;19	0;33	1;66
N	intron_retention		chr11	+	chr11:78273560-78273739				chr11:78273559-78273560;chr11:78273739-78273740		0;120	0;87	4;163	0;25	0;29	2;39
N	jcn_only_AA	XLOC_007646	chr11	-	chr11:98153026-98158328;chr11:98152964-98158328;chr11:98153126-98158328;chr11:98154250-98158328;chr11:98154907-98158328	chr11:98158135-98158328		chr11:98152964-98153025;chr11:98153026-98153125;chr11:98153126-98154249;chr11:98154250-98154906;chr11:98154907-98158134	chr11:98152963-98152964;chr11:98153025-98153026;chr11:98153125-98153126;chr11:98154249-98154250;chr11:98154906-98154907		11;9	9;1	16;9	17;14	13;16	25;36
N	alternative_donor	XLOC_006481	chr11	+	chr11:106767024-106768401;chr11:106767048-106768401	chr11:106767057-106768401		chr11:106767024-106767047;chr11:106767048-106767056	chr11:106767023-106767024;chr11:106767047-106767048		46;20	41;18	97;51	54;27	65;29	241;108
N	intron_retention		chr11	+	chr11:70435573-70436033				chr11:70435572-70435573;chr11:70436033-70436034		11;9	3;6	1;90	2;1	2;0	2;21
N	cassette	XLOC_007813	chr11	-	chr11:103225623-103227531	chr11:103225623-103226986;chr11:103227138-103227531		chr11:103226987-103227137			0;17	1;22	4;38	0;6	0;4	0;8
K	jcn_only_AA	XLOC_007128	chr11	-	chr11:59830240-59832883	chr11:59830308-59832883		chr11:59830240-59830307	chr11:59830239-59830240		90;8	102;0	250;13	38;2	39;0	118;5
N	intron_retention		chr11	-	chr11:8434639-8435845				chr11:8434638-8434639;chr11:8435845-8435846		0;0	0;0	0;5	0;2	3;0	0;1
N	alternative_donor	XLOC_007564	chr11	-	chr11:83648344-83648575	chr11:83648344-83648568		chr11:83648569-83648575	chr11:83648575-83648576		0;306	0;257	0;507	0;6859	1;6435	1;14493
N	intron_retention		chr11	-	chr11:50202438-50202490				chr11:50202437-50202438;chr11:50202490-50202491		0;1216	0;795	0;641	0;1812	1;1560	0;1258
N	alternative_donor	XLOC_008016	chr11	-	chr11:120580394-120581065;chr11:120580394-120580989	chr11:120580394-120581517		chr11:120580990-120581065;chr11:120581066-120581517	chr11:120581065-120581066;chr11:120581517-120581518		26;1	18;0	13;0	11;0	6;0	9;0
N	intron_retention		chr11	+	chr11:68476023-68476304				chr11:68476022-68476023;chr11:68476304-68476305		0;0	0;0	0;4	0;0	3;0	4;5
N	alternative_donor	XLOC_006049	chr11	+	chr11:75755681-75756816;chr11:75755653-75756816	chr11:75755664-75756816		chr11:75755653-75755663;chr11:75755664-75755680	chr11:75755652-75755653;chr11:75755663-75755664		619;0	524;0	728;0	326;0	383;0	626;0
K	intron_retention	XLOC_005682	chr11	+	chr11:50231325-50231738				chr11:50231324-50231325;chr11:50231738-50231739		365;0	241;0	273;4	128;0	95;0	102;1
K	intron_retention	XLOC_005540	chr11	+	chr11:29544411-29544912				chr11:29544410-29544411;chr11:29544912-29544913		18;0	27;0	110;13	5;0	16;0	57;4
K	intron_retention	XLOC_006934	chr11	-	chr11:43421266-43422892				chr11:43421265-43421266;chr11:43422892-43422893		68;0	51;0	62;2	210;0	229;0	275;3
N	jcn_only_AD	XLOC_006904,XLOC_006921	chr11	-	chr11:34706514-34707287	chr11:34706514-34706814		chr11:34706815-34707287	chr11:34707287-34707288		355;1	333;0	819;8	138;0	196;0	350;0
N	intron_retention		chr11	-	chr11:94667234-94667583				chr11:94667233-94667234;chr11:94667583-94667584		0;7	1;8	0;23	0;11	0;10	2;25
N	intron_retention		chr11	-	chr11:69693542-69694749				chr11:69693541-69693542;chr11:69694749-69694750		0;0	4;0	1;10	0;0	2;0	0;0
N	jcn_only_AA	XLOC_006143	chr11	+	chr11:83175914-83176176;chr11:83175914-83176076;chr11:83175914-83176070	chr11:83175914-83179670					3;0	0;0	0;0	13;0	16;4	68;2
N	jcn_only_AD	XLOC_007473	chr11	-	chr11:83589805-83592865;chr11:83589805-83594410;chr11:83589805-83593629;chr11:83589805-83604678	chr11:83589805-83595036		chr11:83592866-83593629;chr11:83593630-83594410;chr11:83594411-83595036;chr11:83595037-83604678	chr11:83593629-83593630;chr11:83594410-83594411;chr11:83595036-83595037;chr11:83604678-83604679		163;4	116;0	1058;5	92;0	169;0	324;0
K	cassette	XLOC_006465	chr11	+	chr11:105713565-105776805	chr11:105713565-105758921;chr11:105759033-105776805		chr11:105758922-105759032			10;0	6;0	26;1	5;1	0;0	5;0
K	intron_retention	XLOC_007858	chr11	-	chr11:107043826-107046999				chr11:107043825-107043826;chr11:107046999-107047000		30;0	40;0	75;8	21;0	17;0	54;1
N	jcn_only_AA	XLOC_006488	chr11	+	chr11:107626715-107627379;chr11:107626715-107627349	chr11:107626715-107627352		chr11:107627350-107627352;chr11:107627353-107627379	chr11:107627352-107627353;chr11:107627379-107627380		10;33	37;22	29;32	7;18	5;5	14;22
N	intron_retention	XLOC_007953	chr11	-	chr11:116610480-116623737				chr11:116610479-116610480;chr11:116623737-116623738		0;0	0;0	0;4	0;2	0;0	4;10
N	cassette	XLOC_007853	chr11	-	chr11:106786545-106788272	chr11:106786545-106786908;chr11:106787075-106788272		chr11:106786909-106787074			0;643	0;512	1;1891	0;363	0;518	0;1477
N	cassette	XLOC_005967	chr11	+	chr11:70706760-70708441	chr11:70706760-70706940;chr11:70707087-70708441		chr11:70706941-70707086			0;296	0;180	0;205	0;116	0;139	2;148
N	intron_retention		chr11	+	chr11:78348141-78348817				chr11:78348140-78348141;chr11:78348817-78348818		0;52	0;37	0;64	0;3	0;6	0;6
N	alternative_acceptor		chr11	+	chr11:97841230-97842183	chr11:97841230-97841435		chr11:97841436-97842183	chr11:97842183-97842184		0;0	0;0	2;0	0;0	0;0	0;0
N	cassette	XLOC_005835	chr11	+	chr11:60851959-60855699	chr11:60851959-60852418;chr11:60852512-60855699		chr11:60852419-60852511			0;109	0;81	4;76	2;21	0;26	0;23
N	intron_retention		chr11	+	chr11:83214502-83260057				chr11:83214501-83214502;chr11:83260057-83260058		0;4	0;0	0;10	0;0	0;3	3;0
N	jcn_only_AA	XLOC_005728	chr11	+	chr11:75647277-75647463	chr11:75647277-75647401		chr11:75647402-75647463	chr11:75647463-75647464		0;64	0;46	0;128	0;58	0;106	4;145
N	jcn_only_AD	XLOC_006343	chr11	+	chr11:98796605-98799139	chr11:98798019-98799139		chr11:98796605-98798018	chr11:98796604-98796605		97;0	63;0	185;2	28;0	65;0	102;0
N	alternative_acceptor	XLOC_006343	chr11	+	chr11:70436376-70436602	chr11:70436376-70436560		chr11:70436561-70436602	chr11:70436602-70436603		2;315	0;239	0;410	0;65	0;56	0;70
N	alternative_acceptor	XLOC_007929	chr11	-	chr11:115645952-115646709;chr11:115646113-115646709;chr11:115645913-115646709	chr11:115645955-115646709		chr11:115645913-115645951;chr11:115645952-115645954;chr11:115645955-115646112	chr11:115645912-115645913;chr11:115645951-115645952;chr11:115645954-115645955		45;282	26;227	41;378	11;178	22;243	25;381
N	intron_retention	XLOC_006616	chr11	+	chr11:119476555-119476712				chr11:119476554-119476555;chr11:119476712-119476713		0;0	0;0	0;5	0;0	0;2	2;8
N	alternative_acceptor		chr11	+	chr11:5796824-5797026	chr11:5796824-5797023		chr11:5797024-5797026	chr11:5797026-5797027		0;160	0;91	0;173	0;270	0;355	0;504
N	alternative_acceptor		chr11	+	chr11:119428163-119430347;chr11:119428163-119430596	chr11:119428163-119430165		chr11:119430166-119430347;chr11:119430348-119430596	chr11:119430347-119430348;chr11:119430596-119430597		0;298	0;278	0;915	0;1158	3;1758	11;4005
N	jcn_only_AD	XLOC_007793	chr11	-	chr11:102406655-102406825;chr11:102406655-102427810;chr11:102406655-102430884;chr11:102406655-102407777	chr11:102406655-102407389		chr11:102406826-102407389;chr11:102407390-102407777;chr11:102407778-102427810;chr11:102427811-102430884	chr11:102407389-102407390;chr11:102407777-102407778;chr11:102427810-102427811;chr11:102430884-102430885		21;543	16;276	13;227	5;80	4;130	3;65
N	jcn_only_AA	XLOC_008030	chr11	-	chr11:120903384-120903522	chr11:120903391-120903522		chr11:120903384-120903390	chr11:120903383-120903384		0;7	0;7	1;24	0;0	0;0	0;0
N	intron_retention		chr11	-	chr11:100889579-100889885				chr11:100889578-100889579;chr11:100889885-100889886		0;0	0;0	0;5	0;0	0;0	3;5
N	intron_retention		chr11	+	chr11:70900608-70904625				chr11:70900607-70900608;chr11:70904625-70904626		0;3	0;0	4;16	0;0	0;2	0;14
N	intron_retention	XLOC_005898	chr11	+	chr11:68477583-68478717				chr11:68477582-68477583;chr11:68478717-68478718		0;0	0;0	0;7	0;0	0;1	1;20
N	alternative_acceptor	XLOC_007413	chr11	-	chr11:78543626-78550527	chr11:78543631-78550527		chr11:78543626-78543630	chr11:78543625-78543626		1;95	0;74	0;86	0;23	0;16	0;14
N	mutually_exclusive	XLOC_007216	chr11	-	chr11:68840008-68843820,chr11:68843975-68845326	chr11:68840008-68842019,chr11:68842169-68845326	chr11:68843821-68843974	chr11:68842020-68842168			0;2	0;0	0;0	0;0	2;0	0;0
K	alternative_acceptor	XLOC_007119	chr11	-	chr11:59503764-59504147	chr11:59503811-59504147		chr11:59503764-59503810	chr11:59503763-59503764		3;42	0;15	2;33	0;7	0;4	0;15
N	intron_retention		chr11	+	chr11:119449872-119450139				chr11:119449871-119449872;chr11:119450139-119450140		0;0	0;0	0;8	0;0	1;1	2;7
N	jcn_only_AA	XLOC_005938	chr11	+	chr11:69916294-69916419;chr11:69916294-69917252	chr11:69916294-69916423		chr11:69916420-69916423;chr11:69916424-69917252	chr11:69916423-69916424;chr11:69917252-69917253		295;17	239;19	358;19	92;6	135;13	127;9
N	jcn_only_AD	XLOC_005993	chr11	+	chr11:72970614-72970847	chr11:72970775-72970847		chr11:72970614-72970774	chr11:72970613-72970614		52;0	18;0	72;3	11;0	8;0	29;0
K	alternative_donor	XLOC_007488	chr11	-	chr11:84837989-84840040	chr11:84837989-84839980		chr11:84839981-84840040	chr11:84840040-84840041		0;41	0;30	0;116	0;17	0;19	0;81
N	alternative_acceptor	XLOC_007289	chr11	-	chr11:70947800-70950145;chr11:70949543-70950145	chr11:70947804-70950145		chr11:70947800-70947803;chr11:70947804-70949542	chr11:70947799-70947800;chr11:70947803-70947804		15;111	2;83	9;139	3;39	2;32	7;62
K	intron_retention	XLOC_005505	chr11	+	chr11:23393962-23401452				chr11:23393961-23393962;chr11:23401452-23401453		29;0	20;0	160;1	12;0	6;0	71;1
N	alternative_donor	XLOC_007505	chr11	-	chr11:86665879-86670809;chr11:86665879-86671091;chr11:86665879-86683735	chr11:86665879-86683739		chr11:86670810-86671091;chr11:86671092-86683735;chr11:86683736-86683739	chr11:86671091-86671092;chr11:86683735-86683736;chr11:86683739-86683740		0;89	0;49	3;117	0;26	0;25	1;53
N	alternative_acceptor	XLOC_007507	chr11	-	chr11:86703766-86703870	chr11:86703775-86703870		chr11:86703766-86703774	chr11:86703765-86703766		0;274	0;229	0;612	0;138	0;142	1;488
N	alternative_acceptor	XLOC_008004	chr11	-	chr11:120346534-120346636;chr11:120346550-120346636	chr11:120346459-120346636		chr11:120346459-120346533;chr11:120346534-120346549	chr11:120346458-120346459;chr11:120346533-120346534		6486;0	5085;0	6106;21	3659;10	4947;19	5562;16
N	jcn_only_AD		chr11	-	chr11:55021581-55031744;chr11:55021581-55026449;chr11:55021581-55034865	chr11:55021581-55021871					0;0	0;0	2;0	5;0	3;0	2;3
N	alternative_donor		chr11	-	chr11:4546269-4600003;chr11:4546269-4549228	chr11:4546269-4594602		chr11:4549229-4594602;chr11:4594603-4600003	chr11:4594602-4594603;chr11:4600003-4600004		0;0	0;0	11;1	0;0	0;0	3;0
N	jcn_only_AA		chr11	+	chr11:69839269-69839369	chr11:69839269-69839365		chr11:69839366-69839369	chr11:69839369-69839370		1;404	1;266	2;393	0;129	0;176	0;136
N	cassette	XLOC_005898	chr11	+	chr11:68475504-68477443;chr11:68473911-68477443	chr11:68475504-68476304,chr11:68473911-68476304;chr11:68476374-68477443		chr11:68476305-68476373			3;426	8;371	3;531	1;655	0;803	7;1530
K	alternative_donor	XLOC_007367	chr11	-	chr11:75178388-75178924;chr11:75178388-75178629	chr11:75178388-75178611		chr11:75178612-75178629;chr11:75178630-75178924	chr11:75178629-75178630;chr11:75178924-75178925		19;11	3;6	9;7	0;6	1;3	5;2
N	jcn_only_AD	XLOC_007938	chr11	-	chr11:116083948-116087450;chr11:116083948-116086866;chr11:116083948-116086806	chr11:116083948-116086813		chr11:116086807-116086813;chr11:116086814-116086866;chr11:116086867-116087450	chr11:116086813-116086814;chr11:116086866-116086867;chr11:116087450-116087451		358;0	223;1	454;0	163;0	176;0	225;0
N	alternative_acceptor	XLOC_005411,XLOC_006540	chr11	+	chr11:115228515-115243369;chr11:115228515-115240358	chr11:115228515-115239570		chr11:115239571-115240358;chr11:115240359-115243369	chr11:115240358-115240359;chr11:115243369-115243370		137;1	84;0	174;8	11;0	26;0	33;1
N	jcn_only_AD	XLOC_006987	chr11	-	chr11:49702655-49704945;chr11:49702655-49707403;chr11:49702655-49712353	chr11:49702655-49707431		chr11:49704946-49707403;chr11:49707404-49707431;chr11:49707432-49712353	chr11:49707403-49707404;chr11:49707431-49707432;chr11:49712353-49712354		42;0	20;0	71;4	18;0	7;0	35;0
N	jcn_only_AD	XLOC_006462	chr11	+	chr11:105182052-105184211;chr11:105182359-105184211	chr11:105182486-105184211		chr11:105182052-105182358;chr11:105182359-105182485	chr11:105182051-105182052;chr11:105182358-105182359		12;0	3;0	34;1	38;0	39;0	96;0
N	alternative_acceptor	XLOC_006904	chr11	-	chr11:34695641-34698746;chr11:34695483-34698746	chr11:34695502-34698746		chr11:34695483-34695501;chr11:34695502-34695640	chr11:34695482-34695483;chr11:34695501-34695502		0;108	0;81	4;217	0;30	0;51	0;85
K	intron_retention	XLOC_006343	chr11	+	chr11:98829429-98831287				chr11:98829428-98829429;chr11:98831287-98831288		99;0	81;0	118;8	44;0	47;0	45;1
N	intron_retention	XLOC_006390	chr11	+	chr11:101256954-101258191				chr11:101256953-101256954;chr11:101258191-101258192		0;0	0;0	0;3	0;0	1;0	0;0
K	intron_retention	XLOC_007206	chr11	-	chr11:67042108-67051680				chr11:67042107-67042108;chr11:67051680-67051681		37;0	21;0	42;1	11;0	26;0	73;3
N	alternative_donor	XLOC_005547	chr11	+	chr11:30865494-30874117	chr11:30865590-30874117		chr11:30865494-30865589	chr11:30865493-30865494		2;49	0;42	4;226	0;30	0;43	0;215
N	cassette	XLOC_006040	chr11	+	chr11:75461756-75468556	chr11:75461756-75463692;chr11:75463858-75468556		chr11:75463693-75463857			1;11	0;7	2;20	0;6	0;4	0;14
N	cassette	XLOC_006044	chr11	+	chr11:75568491-75571756	chr11:75568491-75570570;chr11:75570645-75571756		chr11:75570571-75570644			0;179	2;130	8;149	0;19	0;6	0;5
N	cassette	XLOC_007504	chr11	-	chr11:86516192-86517582	chr11:86516192-86517349;chr11:86517393-86517582		chr11:86517350-86517392			13;1	15;0	58;8	5;0	13;0	24;5
N	jcn_only_AD	XLOC_006085	chr11	+	chr11:78279116-78279708	chr11:78279205-78279708		chr11:78279116-78279204	chr11:78279115-78279116		0;463	0;332	0;660	0;100	0;142	0;203
K	intron_retention	XLOC_007501	chr11	-	chr11:86215799-86217735				chr11:86215798-86215799;chr11:86217735-86217736		16;0	16;0	52;20	5;0	7;0	15;2
N	jcn_only_AA	XLOC_005774	chr11	+	chr11:58217002-58229418;chr11:58217002-58219838;chr11:58217002-58219463	chr11:58217002-58219738		chr11:58219464-58219738;chr11:58219739-58219838;chr11:58219839-58229418	chr11:58219738-58219739;chr11:58219838-58219839;chr11:58229418-58229419		3;0	5;0	12;0	42;1	70;1	94;1
N	alternative_acceptor		chr11	+	chr11:120718322-120718424;chr11:120718322-120718501	chr11:120718322-120718441		chr11:120718425-120718441;chr11:120718442-120718501	chr11:120718441-120718442;chr11:120718501-120718502		0;15	0;4	2;42	0;2	0;7	1;7
N	jcn_only_AA	XLOC_005547	chr11	+	chr11:30792039-30792788;chr11:30792039-30802813	chr11:30792039-30801297		chr11:30792789-30801297;chr11:30801298-30802813	chr11:30801297-30801298;chr11:30802813-30802814		45;1	24;0	101;0	22;0	22;0	113;0
N	intron_retention		chr11	-	chr11:5086057-5087959				chr11:5086056-5086057;chr11:5087959-5087960		0;0	0;0	1;14	0;0	0;0	0;7
N	cassette	XLOC_006594	chr11	+	chr11:117723551-117733609	chr11:117723551-117732167;chr11:117732381-117733609		chr11:117732168-117732380			0;24	0;19	1;39	0;1	0;4	0;7
K	intron_retention	XLOC_006309	chr11	+	chr11:97323950-97325708				chr11:97323949-97323950;chr11:97325708-97325709		139;0	75;0	96;5	53;0	71;0	67;0
N	alternative_donor	XLOC_005543	chr11	+	chr11:29741754-29741986	chr11:29741817-29741986		chr11:29741754-29741816	chr11:29741753-29741754		3012;0	2683;0	5400;3	1376;0	1861;0	3107;3
K	intron_retention	XLOC_005997	chr11	+	chr11:73133907-73133990				chr11:73133906-73133907;chr11:73133990-73133991		0;0	0;0	0;4	1;0	0;3	0;1
N	intron_retention		chr11	-	chr11:71201457-71216856				chr11:71201456-71201457;chr11:71216856-71216857		3;5	0;6	2;36	0;0	0;0	1;2
N	alternative_acceptor	XLOC_005967	chr11	+	chr11:70709027-70717418	chr11:70709027-70711476		chr11:70711477-70717418	chr11:70717418-70717419		537;1	339;1	489;6	249;1	266;0	292;3
K	intron_retention	XLOC_005686	chr11	+	chr11:50383062-50383178				chr11:50383061-50383062;chr11:50383178-50383179		164;0	106;0	700;10	26;0	48;0	182;3
K	intron_retention	XLOC_005813	chr11	+	chr11:59772218-59775515				chr11:59772217-59772218;chr11:59775515-59775516		28;1	10;0	28;12	9;0	18;0	26;2
N	jcn_only_AA		chr11	+	chr11:98427151-98428135	chr11:98427151-98427255					0;0	0;1	0;0	0;0	0;0	0;0
K	intron_retention	XLOC_006162	chr11	+	chr11:83766161-83767077				chr11:83766160-83766161;chr11:83767077-83767078		43;0	29;0	36;5	32;0	18;0	43;0
K	intron_retention	XLOC_007852	chr11	-	chr11:106772753-106773384				chr11:106772752-106772753;chr11:106773384-106773385		3;0	7;0	9;2	0;0	0;0	1;3
N	alternative_acceptor	XLOC_007876	chr11	-	chr11:109463549-109473247	chr11:109473019-109473247		chr11:109463549-109473018	chr11:109463548-109463549		0;3	0;3	2;33	0;0	0;1	0;11
K	intron_retention	XLOC_006833	chr11	-	chr11:23566196-23576730				chr11:23566195-23566196;chr11:23576730-23576731		0;0	0;0	1;11	0;0	0;0	0;1
K	jcn_only_AD	XLOC_006448	chr11	+	chr11:103973064-103981693	chr11:103979758-103981693		chr11:103973064-103979757	chr11:103973063-103973064		120;0	74;0	146;2	11;0	36;0	48;0
K	cassette	XLOC_005982	chr11	+	chr11:72303463-72306563	chr11:72303463-72304665;chr11:72304862-72306563		chr11:72304666-72304861			50;95	42;71	125;121	79;381	132;438	276;613
N	alternative_donor	XLOC_006044	chr11	+	chr11:75531779-75532587;chr11:75532428-75532587;chr11:75531823-75532587;chr11:75532209-75532587;chr11:75531731-75532587;chr11:75531805-75532587;chr11:75531742-75532587	chr11:75532415-75532587		chr11:75531731-75531741;chr11:75531742-75531778;chr11:75531779-75531804;chr11:75531805-75531822;chr11:75531823-75532208;chr11:75532209-75532414;chr11:75532415-75532427	chr11:75531730-75531731;chr11:75531741-75531742;chr11:75531778-75531779;chr11:75531804-75531805;chr11:75531822-75531823;chr11:75532208-75532209;chr11:75532414-75532415		34;21	34;15	35;34	0;0	0;0	0;2
N	alternative_donor	XLOC_007015	chr11	-	chr11:51831414-51833264;chr11:51831414-51832049;chr11:51831414-51835572;chr11:51831414-51833349	chr11:51831414-51832091		chr11:51832050-51832091;chr11:51832092-51833264;chr11:51833265-51833349;chr11:51833350-51835572	chr11:51832091-51832092;chr11:51833264-51833265;chr11:51833349-51833350;chr11:51835572-51835573		64;0	26;0	54;1	22;0	20;0	123;2
N	intron_retention		chr11	+	chr11:58041563-58042262				chr11:58041562-58041563;chr11:58042262-58042263		0;19	0;19	0;73	0;43	2;105	3;218
N	alternative_donor	XLOC_005547	chr11	+	chr11:30823155-30830349	chr11:30827070-30830349		chr11:30823155-30827069	chr11:30823154-30823155		44;1	50;0	177;12	25;0	47;1	210;10
N	jcn_only_AD	XLOC_005820	chr11	+	chr11:60194033-60197788	chr11:60197352-60197788		chr11:60194033-60197351	chr11:60194032-60194033		9;0	13;0	24;6	5;0	3;0	12;2
K	alternative_acceptor	XLOC_005996	chr11	+	chr11:73053529-73064987	chr11:73053529-73056604		chr11:73056605-73064987	chr11:73064987-73064988		58;0	42;0	123;2	23;0	37;0	64;1
K	intron_retention	XLOC_006520	chr11	+	chr11:113661219-113666758				chr11:113661218-113661219;chr11:113666758-113666759		2;0	3;0	3;5	0;0	2;0	1;1
N	cassette	XLOC_006746	chr11	-	chr11:8541232-8547270	chr11:8541232-8545228;chr11:8545352-8547270		chr11:8545229-8545351			1;152	0;148	3;233	0;73	0;112	0;169
N	jcn_only_AD	XLOC_007072	chr11	-	chr11:57513736-57514073;chr11:57513736-57514094	chr11:57513736-57514204		chr11:57514074-57514094;chr11:57514095-57514204	chr11:57514094-57514095;chr11:57514204-57514205		26;0	18;0	35;0	10;0	5;0	10;1
N	alternative_acceptor	XLOC_006616	chr11	+	chr11:119462284-119463385;chr11:119462284-119463308;chr11:119462284-119462734;chr11:119462284-119463303	chr11:119462284-119463248		chr11:119462735-119463248;chr11:119463249-119463303;chr11:119463304-119463308;chr11:119463309-119463385	chr11:119463248-119463249;chr11:119463303-119463304;chr11:119463308-119463309;chr11:119463385-119463386		174;0	158;0	480;4	645;0	716;0	1487;1
N	alternative_acceptor	XLOC_007969	chr11	-	chr11:117969056-117969785	chr11:117969103-117969785		chr11:117969056-117969102	chr11:117969055-117969056		0;5	0;4	0;1	0;285	0;370	1;352
N	alternative_acceptor	XLOC_005922	chr11	+	chr11:100865506-100874007	chr11:100865506-100874002		chr11:100874003-100874007	chr11:100874007-100874008		0;25	0;11	0;32	1;29	0;44	0;67
N	alternative_donor	XLOC_006482	chr11	+	chr11:106813867-106815467	chr11:106814737-106815467		chr11:106813867-106814736	chr11:106813866-106813867		0;2	0;3	1;15	0;1	0;0	0;9
K	intron_retention		chr11	-	chr11:6514538-6514751				chr11:6514537-6514538;chr11:6514751-6514752		403;11	216;0	196;34	309;0	290;0	332;11
N	cassette	XLOC_006987	chr11	-	chr11:49685353-49689164	chr11:49685353-49686846;chr11:49686933-49689164		chr11:49686847-49686932			0;87	0;64	1;215	0;33	1;45	3;143
K	intron_retention		chr11	+	chr11:70845009-70874745				chr11:70845008-70845009;chr11:70874745-70874746		21;0	17;0	84;7	8;0	6;0	43;4
N	alternative_donor	XLOC_007167	chr11	-	chr11:61777840-61779673	chr11:61777840-61777933		chr11:61777934-61779673	chr11:61779673-61779674		23;1	32;0	91;6	4;0	15;0	11;0
K	alternative_acceptor	XLOC_007735	chr11	-	chr11:100351526-100351842	chr11:100351553-100351842		chr11:100351526-100351552	chr11:100351525-100351526		0;0	0;0	0;1	0;9	0;4	0;8
N	alternative_donor	XLOC_005830	chr11	+	chr11:60728202-60730282	chr11:60728568-60730282		chr11:60728202-60728567	chr11:60728201-60728202		0;10	0;7	0;6	0;2	0;3	1;2
N	intron_retention		chr11	+	chr11:75532789-75560898				chr11:75532788-75532789;chr11:75560898-75560899		0;15	0;9	2;25	0;0	0;1	0;0
N	cassette	XLOC_006313	chr11	+	chr11:97677237-97678964	chr11:97677237-97678313;chr11:97678664-97678964		chr11:97678314-97678663			3;38	6;26	10;35	6;58	5;36	6;93
N	alternative_acceptor	XLOC_006706	chr11	-	chr11:5726853-5741096;chr11:5728965-5741096	chr11:5726858-5741096		chr11:5726853-5726857;chr11:5726858-5728964	chr11:5726852-5726853;chr11:5726857-5726858		1;4	1;4	4;18	0;8	1;8	3;4
N	jcn_only_AD	XLOC_005945	chr11	+	chr11:70027088-70030398;chr11:70026989-70030398	chr11:70027162-70030398		chr11:70026989-70027087;chr11:70027088-70027161	chr11:70026988-70026989;chr11:70027087-70027088		24;0	11;0	29;0	5;0	3;3	18;0
N	intron_retention		chr11	+	chr11:49257985-49260570				chr11:49257984-49257985;chr11:49260570-49260571		9;0	0;1	5;6	2;0	3;0	9;5
N	alternative_donor	XLOC_007013	chr11	-	chr11:51686093-51687475;chr11:51686093-51688547;chr11:51686093-51688542	chr11:51686093-51688359		chr11:51687476-51688359;chr11:51688360-51688542;chr11:51688543-51688547	chr11:51688359-51688360;chr11:51688542-51688543;chr11:51688547-51688548		52;1	30;0	101;6	5;0	11;0	17;0
N	intron_retention	XLOC_006529	chr11	+	chr11:114711839-114713358				chr11:114711838-114711839;chr11:114713358-114713359		0;0	0;0	0;9	0;0	0;0	0;0
N	jcn_only_AD	XLOC_006113	chr11	+	chr11:80142102-80154989	chr11:80154310-80154989		chr11:80142102-80154309	chr11:80142101-80142102		0;51	0;47	0;75	0;78	2;130	2;275
K	intron_retention		chr11	-	chr11:60719108-60719692				chr11:60719107-60719108;chr11:60719692-60719693		514;2	355;1	451;20	268;0	337;3	383;8
N	alternative_acceptor	XLOC_006694	chr11	-	chr11:4831436-4832997;chr11:4820494-4832997	chr11:4830122-4832997		chr11:4820494-4830121;chr11:4830122-4831435	chr11:4820493-4820494;chr11:4830121-4830122		36;0	24;0	105;7	4;0	12;0	10;0
K	intron_retention	XLOC_006697	chr11	-	chr11:5079520-5082252				chr11:5079519-5079520;chr11:5082252-5082253		152;5	130;5	190;81	107;0	118;3	119;33
K	intron_retention	XLOC_007283	chr11	-	chr11:70675738-70676399				chr11:70675737-70675738;chr11:70676399-70676400		28;0	22;0	45;4	27;0	13;0	13;4
K	intron_retention	XLOC_007626	chr11	-	chr11:97236170-97240928				chr11:97236169-97236170;chr11:97240928-97240929		0;0	0;0	2;14	0;0	0;0	0;6
K	alternative_donor	XLOC_006769	chr11	-	chr11:16506473-16508099;chr11:16506473-16508103	chr11:16506473-16508078		chr11:16508079-16508099;chr11:16508100-16508103	chr11:16508099-16508100;chr11:16508103-16508104		328;6	222;1	260;5	111;1	274;4	186;3
N	alternative_acceptor	XLOC_007912	chr11	-	chr11:115124312-115126110;chr11:115124369-115126110;chr11:115124357-115126110	chr11:115124378-115126110		chr11:115124312-115124356;chr11:115124357-115124368;chr11:115124369-115124377	chr11:115124311-115124312;chr11:115124356-115124357;chr11:115124368-115124369		8;9	7;6	6;20	12;4	4;2	6;4
N	alternative_donor	XLOC_006904	chr11	-	chr11:34262478-34266240	chr11:34262478-34263180		chr11:34263181-34266240	chr11:34266240-34266241		403;2	334;2	772;7	191;0	176;0	355;2
N	jcn_only_AD		chr11	-	chr11:113677404-113683122;chr11:113677404-113683587	chr11:113677404-113683861		chr11:113683123-113683587;chr11:113683588-113683861	chr11:113683587-113683588;chr11:113683861-113683862		0;208	1;103	3;99	3;72	2;49	5;61
K	intron_retention	XLOC_006580	chr11	+	chr11:116858582-116859298				chr11:116858581-116858582;chr11:116859298-116859299		328;0	240;0	549;6	40;0	74;0	92;1
N	jcn_only_AA	XLOC_008043	chr11	-	chr11:121331129-121335383;chr11:121330199-121335383;chr11:121330233-121335383	chr11:121331089-121335383		chr11:121330199-121330232;chr11:121330233-121331088;chr11:121331089-121331128	chr11:121330198-121330199;chr11:121330232-121330233;chr11:121331088-121331089		206;0	214;1	289;0	88;0	126;0	157;0
K	intron_retention	XLOC_006241	chr11	+	chr11:94338522-94339239				chr11:94338521-94338522;chr11:94339239-94339240		9;0	4;0	6;2	0;0	5;0	5;0
K	intron_retention	XLOC_007179	chr11	-	chr11:62712220-62713664				chr11:62712219-62712220;chr11:62713664-62713665		0;4	0;0	7;4	0;0	0;0	0;4
N	alternative_donor	XLOC_005955	chr11	+	chr11:70439530-70439661	chr11:70439556-70439661		chr11:70439530-70439555	chr11:70439529-70439530		3;435	0;410	0;578	0;125	0;140	0;182
N	jcn_only_AA	XLOC_007815	chr11	-	chr11:103394974-103397026	chr11:103395315-103397026		chr11:103394974-103395314	chr11:103394973-103394974		0;223	0;129	1;212	0;34	0;21	0;31
K	intron_retention	XLOC_007967	chr11	-	chr11:117825633-117825713				chr11:117825632-117825633;chr11:117825713-117825714		371;0	270;0	232;6	26;0	32;0	24;0
N	jcn_only_AD	XLOC_006820,XLOC_007859	chr11	-	chr11:22053556-22056529	chr11:22053556-22056520		chr11:22056521-22056529	chr11:22056529-22056530		0;5	2;1	21;23	0;0	0;0	7;4
N	alternative_acceptor	XLOC_005945	chr11	+	chr11:70030453-70030594;chr11:70030453-70030603	chr11:70030453-70030597		chr11:70030595-70030597;chr11:70030598-70030603	chr11:70030597-70030598;chr11:70030603-70030604		21;0	4;0	19;0	4;0	3;0	10;0
K	jcn_only_AD	XLOC_007367	chr11	-	chr11:75178388-75178611;chr11:75178388-75178924	chr11:75178388-75178629		chr11:75178612-75178629;chr11:75178630-75178924	chr11:75178629-75178630;chr11:75178924-75178925		45;5	20;0	22;0	13;0	8;0	15;0
N	alternative_first_exon		chr11	+	chr11:58199359-58199703;chr11:58184085-58199703	chr11:58199284-58199703	chr11:58183815-58184084	chr11:58199257-58199283			0;0	0;0	0;0	2;0	4;0	4;4
N	mutually_exclusive	XLOC_007166	chr11	-	chr11:61756346-61761479,chr11:61761575-61761953	chr11:61756346-61756581,chr11:61756678-61761953	chr11:61761480-61761574	chr11:61756582-61756677			1;9	0;12	0;36	0;1	0;5	0;3
K	jcn_only_AA	XLOC_005424	chr11	+	chr11:6395873-6396327	chr11:6395873-6396231		chr11:6396232-6396327	chr11:6396327-6396328		24;89	18;43	26;56	17;23	11;25	9;46
K	intron_retention	XLOC_005418	chr11	+	chr11:5961289-5962336				chr11:5961288-5961289;chr11:5962336-5962337		668;0	632;0	867;3	179;0	321;0	445;1
N	alternative_donor	XLOC_006694	chr11	-	chr11:4820494-4829315;chr11:4820494-4832997;chr11:4820494-4848871	chr11:4820494-4849513		chr11:4829316-4832997;chr11:4832998-4848871;chr11:4848872-4849513	chr11:4832997-4832998;chr11:4848871-4848872;chr11:4849513-4849514		43;0	39;0	47;4	14;0	12;0	21;0
N	intron_retention		chr11	+	chr11:21271739-21277776				chr11:21271738-21271739;chr11:21277776-21277777		0;5	0;2	0;18	0;12	0;18	3;75
N	alternative_acceptor	XLOC_007993	chr11	-	chr11:119544837-119546651	chr11:119546198-119546651		chr11:119544837-119546197	chr11:119544836-119544837		45;0	56;0	14;0	10;0	10;0	0;0
N	intron_retention		chr11	-	chr11:51986988-51988611				chr11:51986987-51986988;chr11:51988611-51988612		0;0	0;0	0;5	0;0	0;0	1;2
K	intron_retention	XLOC_005803	chr11	+	chr11:58987681-58988724				chr11:58987680-58987681;chr11:58988724-58988725		3;1	0;1	0;9	1;0	0;0	2;1
N	intron_retention		chr11	-	chr11:116165913-116167516				chr11:116165912-116165913;chr11:116167516-116167517		0;0	0;0	1;5	0;0	0;0	0;0
N	jcn_only_AD		chr11	+	chr11:78945974-78947846	chr11:78946527-78947846		chr11:78945974-78946526	chr11:78945973-78945974		31;0	50;0	10;0	3533;0	3909;0	5458;1
N	alternative_acceptor	XLOC_007618	chr11	-	chr11:96963442-96977620	chr11:96963445-96977620		chr11:96963442-96963444	chr11:96963441-96963442		8;4	3;6	7;4	5;2	4;3	5;3
K	cassette	XLOC_006215	chr11	+	chr11:88204486-88209852	chr11:88204486-88205188;chr11:88205360-88209852		chr11:88205189-88205359			0;122	0;109	2;141	0;31	1;48	0;49
N	intron_retention		chr11	+	chr11:119411504-119414351				chr11:119411503-119411504;chr11:119414351-119414352		0;83	0;64	0;217	0;214	0;378	0;951
K	intron_retention		chr11	+	chr11:70612582-70612665				chr11:70612581-70612582;chr11:70612665-70612666		118;0	49;0	103;4	21;0	16;0	28;0
K	jcn_only_AA	XLOC_007488	chr11	-	chr11:84840007-84870689	chr11:84870073-84870689					0;0	0;0	0;2	0;0	0;0	0;2
K	jcn_only_AD	XLOC_007179,XLOC_007978	chr11	-	chr11:62712220-62724796	chr11:62712220-62713664					2;0	0;0	0;7	0;0	0;0	0;0
N	intron_retention		chr11	+	chr11:83504897-83505076				chr11:83504896-83504897;chr11:83505076-83505077		0;65	1;39	0;136	0;22	0;39	0;80
N	cassette	XLOC_006310	chr11	+	chr11:97373131-97377935	chr11:97373131-97376436;chr11:97376542-97377935		chr11:97376437-97376541			12;16	8;19	15;13	2;21	6;15	16;33
K	intron_retention	XLOC_006746	chr11	-	chr11:8519571-8530871				chr11:8519570-8519571;chr11:8530871-8530872		348;0	325;0	518;9	126;0	252;1	283;3
K	intron_retention	XLOC_005424	chr11	+	chr11:6397687-6398261				chr11:6397686-6397687;chr11:6398261-6398262		296;0	235;0	211;12	118;0	99;0	104;1
K	alternative_acceptor	XLOC_006991	chr11	-	chr11:50237424-50238377	chr11:50237441-50238377		chr11:50237424-50237440	chr11:50237423-50237424		6;37	0;20	6;101	0;10	0;9	9;12
N	intron_retention		chr11	+	chr11:78289421-78289893				chr11:78289420-78289421;chr11:78289893-78289894		0;239	0;212	3;428	0;68	0;91	1;146
K	intron_retention	XLOC_007081	chr11	-	chr11:58319591-58322599				chr11:58319590-58319591;chr11:58322599-58322600		0;2	0;0	1;4	0;0	0;0	0;1
N	alternative_donor	XLOC_007505	chr11	-	chr11:86665879-86670809;chr11:86665879-86683739;chr11:86665879-86671091	chr11:86665879-86683735		chr11:86670810-86671091;chr11:86671092-86683735;chr11:86683736-86683739	chr11:86671091-86671092;chr11:86683735-86683736;chr11:86683739-86683740		89;0	49;0	119;1	26;0	25;0	54;0
K	intron_retention		chr11	+	chr11:53598832-53601010				chr11:53598831-53598832;chr11:53601010-53601011		37;0	25;0	121;2	4;0	14;0	38;0
N	cassette	XLOC_007941	chr11	-	chr11:116160111-116163317	chr11:116160111-116161424;chr11:116161510-116163317		chr11:116161425-116161509			0;17	0;8	0;29	0;8	0;6	0;7
N	intron_retention		chr11	-	chr11:116165913-116167561				chr11:116165912-116165913;chr11:116167561-116167562		0;0	2;0	4;8	0;0	0;0	0;0
K	intron_retention	XLOC_005703	chr11	+	chr11:51268232-51268768				chr11:51268231-51268232;chr11:51268768-51268769		0;0	0;0	5;13	0;0	0;1	0;7
N	intron_retention		chr11	+	chr11:99041846-99049093				chr11:99041845-99041846;chr11:99049093-99049094		0;0	0;0	1;4	0;0	0;0	0;0
N	alternative_acceptor		chr11	+	chr11:59210105-59210269	chr11:59210105-59210226		chr11:59210227-59210269	chr11:59210269-59210270		0;26	5;42	0;65	0;9	0;15	0;16
N	cassette	XLOC_007284	chr11	-	chr11:70690553-70701941	chr11:70690553-70695863;chr11:70695949-70701941		chr11:70695864-70695948			0;0	0;1	0;0	2;0	4;0	2;1
N	alternative_acceptor	XLOC_007978	chr11	-	chr11:118417807-118418929;chr11:118417655-118418929	chr11:118417780-118418929		chr11:118417655-118417779;chr11:118417780-118417806	chr11:118417654-118417655;chr11:118417779-118417780		52;10	28;4	37;7	9;2	16;1	14;8
N	intron_retention		chr11	-	chr11:116599439-116600609				chr11:116599438-116599439;chr11:116600609-116600610		0;0	1;2	0;3	0;0	0;2	0;13
N	alternative_donor		chr11	+	chr11:78920996-78922221;chr11:78921470-78922221	chr11:78921967-78922221		chr11:78920996-78921469;chr11:78921470-78921966	chr11:78920995-78920996;chr11:78921469-78921470		113;1	52;0	37;0	6779;4	11862;9	13407;6
N	jcn_only_AD		chr11	+	chr11:78959794-78959958;chr11:78959782-78959958	chr11:78957605-78959958					0;0	0;0	0;0	6;2	3;0	5;0
N	alternative_donor		chr11	+	chr11:78922378-78928573	chr11:78924856-78928573		chr11:78922378-78924855	chr11:78922377-78922378		105;0	61;0	26;0	7079;4	9683;14	12897;32
K	jcn_only_AA	XLOC_007805	chr11	-	chr11:102868623-102869094	chr11:102868653-102869094		chr11:102868623-102868652	chr11:102868622-102868623		3;250	0;217	3;253	0;104	2;159	1;139
N	alternative_acceptor	XLOC_007502	chr11	-	chr11:86331984-86345859	chr11:86332029-86345859		chr11:86331984-86332028	chr11:86331983-86331984		0;21	0;17	0;64	0;25	0;27	3;103
K	intron_retention	XLOC_006798	chr11	-	chr11:20077334-20080022				chr11:20077333-20077334;chr11:20080022-20080023		722;2	587;3	2421;42	429;0	641;4	2853;25
N	cassette	XLOC_006616	chr11	+	chr11:119469061-119470854	chr11:119469061-119470131;chr11:119470214-119470854		chr11:119470132-119470213			0;259	0;197	1;623	0;891	0;1391	0;3109
K	jcn_only_AD	XLOC_007219	chr11	-	chr11:68973029-68973137	chr11:68973029-68973116		chr11:68973117-68973137	chr11:68973137-68973138		0;34	3;24	0;20	0;11	0;2	0;3
K	cassette	XLOC_006167	chr11	+	chr11:83982308-83987912	chr11:83982308-83986813;chr11:83986852-83987912		chr11:83986814-83986851			1;4	4;4	2;2	0;0	0;2	0;1
N	alternative_donor	XLOC_006224	chr11	+	chr11:89001418-89004728;chr11:89000083-89004728	chr11:88999663-89004728		chr11:88999663-89000082;chr11:89000083-89001417	chr11:88999662-88999663;chr11:89000082-89000083		247;0	204;0	348;0	476;0	521;7	832;0
N	jcn_only_AD	XLOC_005547	chr11	+	chr11:30818159-30819003	chr11:30818530-30819003		chr11:30818159-30818529	chr11:30818158-30818159		49;0	37;0	145;0	43;0	55;0	182;1
N	cassette	XLOC_006746	chr11	-	chr11:8434639-8437103	chr11:8434639-8435845;chr11:8435915-8437103		chr11:8435846-8435914			1;122	3;145	8;172	0;67	3;123	6;135
K	intron_retention	XLOC_008019	chr11	-	chr11:120629882-120630487				chr11:120629881-120629882;chr11:120630487-120630488		28;7	14;2	53;16	1;0	5;0	8;4
N	cassette	XLOC_005830	chr11	+	chr11:60730436-60730915	chr11:60730436-60730629;chr11:60730793-60730915		chr11:60730630-60730792			2;38	0;28	0;15	0;8	0;10	0;11
N	jcn_only_AD		chr11	-	chr11:65696366-65719483	chr11:65696366-65706983					0;44	0;35	0;106	1;53	0;144	0;274
N	intron_retention		chr11	+	chr11:120478755-120479095				chr11:120478754-120478755;chr11:120479095-120479096		0;0	0;0	0;4	0;0	0;0	1;3
N	alternative_donor	XLOC_007015	chr11	-	chr11:51831414-51833264;chr11:51831414-51832049;chr11:51831414-51832091;chr11:51831414-51835572	chr11:51831414-51833349		chr11:51832050-51832091;chr11:51832092-51833264;chr11:51833265-51833349;chr11:51833350-51835572	chr11:51832091-51832092;chr11:51833264-51833265;chr11:51833349-51833350;chr11:51835572-51835573		64;0	26;0	54;1	22;0	20;0	123;2
K	alternative_acceptor	XLOC_006503,XLOC_006647	chr11	+	chr11:120786850-120787011	chr11:120786850-120787008		chr11:120787009-120787011	chr11:120787011-120787012		13;74	22;75	8;61	5;38	1;32	0;38
N	jcn_only_AA	XLOC_005774	chr11	+	chr11:58217002-58219738;chr11:58217002-58229418;chr11:58217002-58219463	chr11:58217002-58219838		chr11:58219464-58219738;chr11:58219739-58219838;chr11:58219839-58229418	chr11:58219738-58219739;chr11:58219838-58219839;chr11:58229418-58229419		3;0	5;0	12;0	44;0	71;0	94;1
N	alternative_donor	XLOC_005517	chr11	+	chr11:26387311-26397745	chr11:26396352-26397745		chr11:26387311-26396351	chr11:26387310-26387311		26;0	22;0	49;1	0;0	12;0	7;0
N	intron_retention		chr11	+	chr11:11741010-11754006				chr11:11741009-11741010;chr11:11754006-11754007		0;0	0;0	0;3	0;0	0;0	0;3
N	jcn_only_AD		chr11	-	chr11:83020618-83021593;chr11:83020618-83020739	chr11:83020618-83020743					0;2	0;0	0;2	0;0	2;0	26;0
K	intron_retention	XLOC_007147	chr11	-	chr11:60715137-60715283				chr11:60715136-60715137;chr11:60715283-60715284		340;0	278;0	352;3	200;0	366;0	368;0
N	alternative_donor	XLOC_007793	chr11	-	chr11:102406655-102427810;chr11:102406655-102430884;chr11:102406655-102407389;chr11:102406655-102407777	chr11:102406655-102406825		chr11:102406826-102407389;chr11:102407390-102407777;chr11:102407778-102427810;chr11:102427811-102430884	chr11:102407389-102407390;chr11:102407777-102407778;chr11:102427810-102427811;chr11:102430884-102430885		6;0	4;0	9;0	2;0	3;0	4;0
N	intron_retention	XLOC_006885	chr11	-	chr11:32241936-32244707				chr11:32241935-32241936;chr11:32244707-32244708		0;0	0;0	0;6	0;0	0;0	1;0
K	intron_retention	XLOC_007626	chr11	-	chr11:97241044-97241803				chr11:97241043-97241044;chr11:97241803-97241804		165;0	105;0	260;5	124;0	162;0	337;3
N	alternative_acceptor	XLOC_005922,XLOC_006540	chr11	+	chr11:115200902-115201315	chr11:115200902-115201148		chr11:115201149-115201315	chr11:115201315-115201316		216;0	113;0	251;2	18;3	29;0	37;0
N	intron_retention		chr11	-	chr11:117822191-117825713				chr11:117822190-117822191;chr11:117825713-117825714		0;0	0;0	1;8	0;0	0;0	0;1
K	intron_retention	XLOC_006085	chr11	+	chr11:78274656-78274787				chr11:78274655-78274656;chr11:78274787-78274788		674;0	640;0	1202;16	218;0	236;0	371;3
K	intron_retention	XLOC_006077	chr11	+	chr11:78054876-78055756				chr11:78054875-78054876;chr11:78055756-78055757		153;0	75;0	137;8	44;0	63;0	82;2
K	intron_retention	XLOC_006404	chr11	+	chr11:101577252-101577931				chr11:101577251-101577252;chr11:101577931-101577932		97;0	92;1	90;14	13;0	5;0	51;4
N	alternative_donor		chr11	+	chr11:78921470-78922221;chr11:78921967-78922221	chr11:78920996-78922221		chr11:78920996-78921469;chr11:78921470-78921966	chr11:78920995-78920996;chr11:78921469-78921470		1;113	0;52	0;37	4;6779	10;11861	6;13407
N	alternative_donor	XLOC_006724	chr11	-	chr11:6526438-6526881;chr11:6526438-6527996;chr11:6526438-6528305	chr11:6526438-6526970		chr11:6526882-6526970;chr11:6526971-6527996;chr11:6527997-6528305	chr11:6526970-6526971;chr11:6527996-6527997;chr11:6528305-6528306		25;2	8;1	74;11	8;0	11;0	33;1
K	alternative_acceptor	XLOC_007913	chr11	-	chr11:115186835-115187118	chr11:115186838-115187118		chr11:115186835-115186837	chr11:115186834-115186835		9;18	6;9	5;23	3;4	0;5	0;4
K	intron_retention		chr11	-	chr11:16974154-16981800				chr11:16974153-16974154;chr11:16981800-16981801		374;5	298;4	1282;18	1103;7	1570;11	5139;46
N	alternative_acceptor	XLOC_006697	chr11	-	chr11:5078580-5082283	chr11:5079506-5082283		chr11:5078580-5079505	chr11:5078579-5078580		6;6	0;4	4;76	0;0	6;2	3;33
K	intron_retention		chr11	-	chr11:101522503-101523324				chr11:101522502-101522503;chr11:101523324-101523325		17;0	22;0	42;5	0;0	1;0	4;0
N	jcn_only_AD		chr11	-	chr11:22068507-22089584	chr11:22068507-22089524		chr11:22089525-22089584	chr11:22089584-22089585		0;0	0;0	0;12	0;0	0;0	3;14
N	alternative_donor	XLOC_006987,XLOC_008018	chr11	-	chr11:49702655-49707403;chr11:49702655-49712353;chr11:49702655-49707431	chr11:49702655-49704945		chr11:49704946-49707403;chr11:49707404-49707431;chr11:49707432-49712353	chr11:49707403-49707404;chr11:49707431-49707432;chr11:49712353-49712354		42;0	20;0	76;3	9;0	7;0	37;2
K	intron_retention	XLOC_005898	chr11	+	chr11:68496021-68496108				chr11:68496020-68496021;chr11:68496108-68496109		307;0	217;0	417;5	465;0	585;0	1548;5
N	mutually_exclusive	XLOC_007128	chr11	-	chr11:59828026-59832883,chr11:59832934-59833031	chr11:59828026-59830146,chr11:59830240-59833031	chr11:59832884-59832933	chr11:59830147-59830239			0;0	0;2	0;0	2;0	0;0	2;2
N	jcn_only_AD	XLOC_007383	chr11	-	chr11:77055001-77076653	chr11:77055001-77059725		chr11:77059726-77076653	chr11:77076653-77076654		32;0	13;0	143;3	22;0	37;0	85;0
N	alternative_donor	XLOC_006987	chr11	-	chr11:49702655-49704945;chr11:49702655-49712353;chr11:49702655-49707431	chr11:49702655-49707403		chr11:49704946-49707403;chr11:49707404-49707431;chr11:49707432-49712353	chr11:49707403-49707404;chr11:49707431-49707432;chr11:49712353-49712354		42;0	20;0	79;0	9;0	7;0	38;1
N	alternative_acceptor	XLOC_006148	chr11	+	chr11:83322075-83322889;chr11:83322075-83324510	chr11:83322075-83324624		chr11:83322890-83324510;chr11:83324511-83324624	chr11:83324510-83324511;chr11:83324624-83324625		206;7	144;6	230;4	112;0	176;3	256;4
N	alternative_donor		chr11	-	chr11:76813653-76814799	chr11:76813653-76814770		chr11:76814771-76814799	chr11:76814799-76814800		0;203	0;187	0;327	0;226	0;210	2;822
N	jcn_only_AD	XLOC_006533	chr11	+	chr11:114851887-114863466	chr11:114852989-114863466		chr11:114851887-114852988	chr11:114851886-114851887		5;0	0;0	3;0	0;2	8;4	5;3
N	cassette	XLOC_006405	chr11	+	chr11:101582705-101584445;chr11:101582705-101586238	chr11:101582705-101583557;chr11:101583785-101584445,chr11:101583785-101586238		chr11:101583558-101583784			11;858	7;741	33;1507	27;540	41;780	26;986
N	jcn_only_AA		chr11	+	chr11:102430541-102433008;chr11:102430541-102432537	chr11:102430541-102432964					3;2210	1;832	2;1524	0;454	0;678	0;404
N	intron_retention		chr11	-	chr11:121224595-121225803				chr11:121224594-121224595;chr11:121225803-121225804		0;0	0;0	0;7	0;0	0;0	0;3
K	intron_retention		chr11	-	chr11:62330925-62333662				chr11:62330924-62330925;chr11:62333662-62333663		120;0	95;4	322;16	42;2	39;0	103;9
K	cassette	XLOC_005837	chr11	+	chr11:60944782-60946643	chr11:60944782-60945510;chr11:60945563-60946643		chr11:60945511-60945562			0;234	0;152	1;185	0;36	0;77	0;80
N	alternative_acceptor	XLOC_005565	chr11	+	chr11:32587386-32588755	chr11:32587386-32588535		chr11:32588536-32588755	chr11:32588755-32588756		98;0	61;1	100;0	18;0	14;0	46;2
K	intron_retention	XLOC_007488	chr11	-	chr11:84834584-84836364				chr11:84834583-84834584;chr11:84836364-84836365		69;0	89;0	367;18	51;0	57;0	358;13
K	intron_retention	XLOC_005813	chr11	+	chr11:59761328-59764379				chr11:59761327-59761328;chr11:59764379-59764380		12;0	8;0	20;3	0;0	5;0	5;0
N	intron_retention		chr11	+	chr11:80383529-80385853				chr11:80383528-80383529;chr11:80385853-80385854		0;1	0;0	0;24	0;5	0;6	2;26
N	intron_retention		chr11	-	chr11:86511888-86513299				chr11:86511887-86511888;chr11:86513299-86513300		0;0	0;0	1;8	0;0	0;0	0;2
K	alternative_acceptor	XLOC_007748	chr11	-	chr11:100708983-100709075	chr11:100708986-100709075		chr11:100708983-100708985	chr11:100708982-100708983		49;15	37;5	36;13	11;4	16;3	10;3
K	intron_retention	XLOC_006476	chr11	+	chr11:106217157-106224080				chr11:106217156-106217157;chr11:106224080-106224081		53;0	41;0	109;4	26;0	31;0	45;1
N	cassette	XLOC_006104	chr11	+	chr11:79475884-79545353;chr11:79537134-79545353	chr11:79475884-79540329,chr11:79537134-79540329;chr11:79540533-79545353		chr11:79540330-79540532			0;40	0;20	1;85	0;12	1;13	0;43
N	alternative_first_exon		chr11	+	chr11:83649290-83662543,chr11:83649300-83662543;chr11:83662274-83662543	chr11:83648990-83662543	chr11:83649120-83649289;chr11:83660648-83662273	chr11:83648894-83648989			2;0	2;3	26;2	1;0	1;0	10;1
K	intron_retention	XLOC_006077	chr11	+	chr11:78053454-78055756				chr11:78053453-78053454;chr11:78055756-78055757		9;0	10;0	3;5	2;0	0;0	5;1
N	intron_retention		chr11	+	chr11:102434249-102435089				chr11:102434248-102434249;chr11:102435089-102435090		0;1	1;0	0;20	0;0	0;0	0;15
K	alternative_first_exon	XLOC_006881	chr11	-	chr11:31802449-31824292	chr11:31802449-31802829	chr11:31824293-31824524	chr11:31802830-31802981			0;0	0;0	1;0	0;0	0;0	0;1
N	jcn_only_AD	XLOC_006382	chr11	+	chr11:101009930-101011756;chr11:101009565-101011756	chr11:101008770-101011756		chr11:101008770-101009564;chr11:101009565-101009929	chr11:101008769-101008770;chr11:101009564-101009565		133;0	56;0	222;0	21;0	39;2	32;0
K	intron_retention		chr11	-	chr11:96058428-96060936				chr11:96058427-96058428;chr11:96060936-96060937		425;0	379;0	418;1	347;0	518;0	842;1
N	alternative_donor	XLOC_006214	chr11	+	chr11:88188842-88190054;chr11:88188851-88190054	chr11:88188847-88190054		chr11:88188842-88188846;chr11:88188847-88188850	chr11:88188841-88188842;chr11:88188846-88188847		54;1	47;0	123;0	15;0	14;0	21;0
N	jcn_only_AA	XLOC_006068	chr11	+	chr11:77499630-77499738	chr11:77499630-77499700		chr11:77499701-77499738	chr11:77499738-77499739		124;0	102;0	113;0	21;0	30;0	35;0
N	jcn_only_AA	XLOC_007613	chr11	-	chr11:96822287-96823944	chr11:96822320-96823944		chr11:96822287-96822319	chr11:96822286-96822287		5;3	0;5	0;21	0;0	0;0	0;4
N	alternative_acceptor	XLOC_006580	chr11	+	chr11:44408579-44410181	chr11:44408579-44410131		chr11:44410132-44410181	chr11:44410181-44410182		0;10	0;5	0;2	0;294	0;224	8;1860
N	intron_retention		chr11	+	chr11:102434046-102434141				chr11:102434045-102434046;chr11:102434141-102434142		10898;1	7627;3	11526;35	4900;0	5887;7	7308;25
K	intron_retention	XLOC_007011	chr11	-	chr11:51624384-51624474				chr11:51624383-51624384;chr11:51624474-51624475		111;2	62;0	158;5	26;0	29;0	12;0
K	intron_retention	XLOC_006046	chr11	+	chr11:75638257-75639455				chr11:75638256-75638257;chr11:75639455-75639456		246;0	169;0	360;17	167;0	231;0	380;4
N	intron_retention	XLOC_007283	chr11	-	chr11:70665077-70665249				chr11:70665076-70665077;chr11:70665249-70665250		1;0	0;0	3;3	0;0	0;0	0;1
N	jcn_only_AD	XLOC_007978	chr11	-	chr11:83020618-83021593;chr11:83020618-83020743	chr11:83020618-83020739					2;0	0;0	2;0	0;0	0;2	26;0
N	cassette	XLOC_005996	chr11	+	chr11:73069814-73073225	chr11:73069814-73070797;chr11:73070902-73073225		chr11:73070798-73070901			0;24	0;29	0;103	0;3	0;19	0;47
N	jcn_only_AD	XLOC_006115	chr11	+	chr11:80209324-80220257	chr11:80213068-80220257		chr11:80209324-80213067	chr11:80209323-80209324		48;0	62;0	101;0	27;0	30;0	53;2
N	intron_retention		chr11	+	chr11:98204411-98210363				chr11:98204410-98204411;chr11:98210363-98210364		3;0	0;0	3;1	0;0	0;0	3;3
N	jcn_only_AA	XLOC_006895	chr11	-	chr11:33160435-33160827;chr11:33160429-33160827	chr11:33160441-33160827		chr11:33160429-33160434;chr11:33160435-33160440	chr11:33160428-33160429;chr11:33160434-33160435		5;768	7;594	29;2481	2;265	0;430	2;894
K	intron_retention	XLOC_006723	chr11	-	chr11:6511076-6511482				chr11:6511075-6511076;chr11:6511482-6511483		363;0	217;0	249;10	284;0	241;0	285;1
N	alternative_first_exon	XLOC_006126	chr11	+	chr11:82046389-82046517;chr11:82045860-82046517	chr11:82046139-82046517	chr11:82045564-82045859	chr11:82046065-82046138			164;0	122;0	72;0	1962;0	3358;2	4861;3
K	intron_retention	XLOC_007365	chr11	-	chr11:74911147-74911268				chr11:74911146-74911147;chr11:74911268-74911269		23;0	6;0	42;3	0;0	6;0	11;0
K	cassette	XLOC_006694	chr11	-	chr11:4768274-4782186	chr11:4768274-4780577;chr11:4780623-4782186		chr11:4780578-4780622			84;5	52;6	126;16	26;0	45;7	52;5
N	jcn_only_AA		chr11	-	chr11:53795910-53804981	chr11:53803474-53804981					0;0	0;0	2;0	0;0	1;0	5;7
N	intron_retention		chr11	+	chr11:70893689-70917314				chr11:70893688-70893689;chr11:70917314-70917315		0;11	0;3	1;15	0;4	0;3	0;8
N	alternative_acceptor	XLOC_005507	chr11	+	chr11:23725575-23728974	chr11:23725575-23728935		chr11:23728936-23728974	chr11:23728974-23728975		22;0	18;0	67;5	13;0	10;0	54;4
N	jcn_only_AD	XLOC_006389	chr11	+	chr11:101183513-101183851;chr11:101183583-101183851	chr11:101183507-101183851		chr11:101183507-101183512;chr11:101183513-101183582	chr11:101183506-101183507;chr11:101183512-101183513		0;0	1;0	6;3	0;0	0;0	0;0
N	jcn_only_AD	XLOC_007027	chr11	-	chr11:53267119-53268489	chr11:53267119-53267622		chr11:53267623-53268489	chr11:53268489-53268490		570;0	537;0	1205;0	311;0	410;0	698;1
N	intron_retention		chr11	+	chr11:70438574-70438665				chr11:70438573-70438574;chr11:70438665-70438666		0;8	0;4	5;69	0;0	0;0	4;9
N	jcn_only_AD	XLOC_006044	chr11	+	chr11:75531779-75532587;chr11:75532428-75532587;chr11:75532209-75532587;chr11:75531731-75532587;chr11:75531805-75532587;chr11:75531742-75532587;chr11:75532415-75532587	chr11:75531823-75532587		chr11:75531731-75531741;chr11:75531742-75531778;chr11:75531779-75531804;chr11:75531805-75531822;chr11:75531823-75532208;chr11:75532209-75532414;chr11:75532415-75532427	chr11:75531730-75531731;chr11:75531741-75531742;chr11:75531778-75531779;chr11:75531804-75531805;chr11:75531822-75531823;chr11:75532208-75532209;chr11:75532414-75532415		145;19	80;8	101;8	2;2	5;0	2;0
N	intron_retention		chr11	-	chr11:51707360-51708934				chr11:51707359-51707360;chr11:51708934-51708935		0;0	0;0	4;3	0;0	0;0	0;0
N	coord_cassette	XLOC_006778	chr11	-	chr11:17204572-17209310	chr11:17204572-17208788;chr11:17208907-17209076;chr11:17209138-17209310		chr11:17208789-17208906;chr11:17209077-17209137			0;93	0;69	1;125	0;27	0;28	0;86
N	alternative_acceptor	XLOC_005768,XLOC_006632	chr11	+	chr11:58057164-58057260	chr11:58057164-58057237		chr11:58057238-58057260	chr11:58057260-58057261		242;0	209;0	374;1	434;0	566;0	832;1
N	alternative_acceptor	XLOC_006806	chr11	-	chr11:20703824-20708680;chr11:20708578-20708680	chr11:20703834-20708680		chr11:20703824-20703833;chr11:20703834-20708577	chr11:20703823-20703824;chr11:20703833-20703834		1;39	0;41	8;116	3;126	1;192	11;397
N	jcn_only_AA	XLOC_006142	chr11	+	chr11:83117063-83121020	chr11:83117063-83117748		chr11:83117749-83121020	chr11:83121020-83121021		11;0	14;0	18;0	124;0	217;0	462;2
N	jcn_only_AA	XLOC_005899	chr11	+	chr11:68536227-68539849;chr11:68536227-68538866;chr11:68536227-68539837;chr11:68536227-68539921	chr11:68536227-68539898		chr11:68538867-68539837;chr11:68539838-68539849;chr11:68539850-68539898;chr11:68539899-68539921	chr11:68539837-68539838;chr11:68539849-68539850;chr11:68539898-68539899;chr11:68539921-68539922		0;37	0;28	5;58	1;145	4;157	19;220
N	intron_retention		chr11	+	chr11:78922378-78928540				chr11:78922377-78922378;chr11:78928540-78928541		0;0	0;0	0;0	0;0	0;3	1;15
N	jcn_only_AA	XLOC_007826	chr11	-	chr11:104526978-104529340;chr11:104528621-104529340	chr11:104528733-104529340					0;106	0;84	3;313	0;44	0;37	1;204
N	cassette	XLOC_005676	chr11	+	chr11:49867042-49872733	chr11:49867042-49869211;chr11:49869311-49872733		chr11:49869212-49869310			0;28	0;32	0;59	0;13	0;17	0;57
N	alternative_acceptor		chr11	+	chr11:119433629-119434691	chr11:119433629-119434687		chr11:119434688-119434691	chr11:119434691-119434692		0;110	0;94	0;302	0;432	0;573	8;1412
N	cassette	XLOC_006045	chr11	+	chr11:75588353-75598179	chr11:75588353-75592188;chr11:75592220-75598179		chr11:75592189-75592219			8;834	2;557	8;625	5;217	0;284	3;297
K	intron_retention	XLOC_006529	chr11	+	chr11:114711839-114719128				chr11:114711838-114711839;chr11:114719128-114719129		142;0	83;0	213;10	34;0	33;0	21;0
N	alternative_donor	XLOC_005944	chr11	+	chr11:70007293-70007452;chr11:70006591-70007452	chr11:70007347-70007452		chr11:70006591-70007292;chr11:70007293-70007346	chr11:70006590-70006591;chr11:70007292-70007293		55;0	35;0	78;10	7;0	5;0	16;1
K	jcn_only_AA	XLOC_007065	chr11	-	chr11:55407277-55409927	chr11:55407280-55409927		chr11:55407277-55407279	chr11:55407276-55407277		2;27	3;32	11;42	0;14	4;25	3;9
N	cassette	XLOC_007937	chr11	-	chr11:116068475-116069114	chr11:116068475-116068662;chr11:116068807-116069114		chr11:116068663-116068806			0;31	0;23	0;29	0;18	0;17	0;19
N	intron_retention		chr11	-	chr11:20727640-20741614				chr11:20727639-20727640;chr11:20741614-20741615		0;3	0;0	0;9	0;1	0;2	1;7
N	alternative_acceptor	XLOC_006706	chr11	-	chr11:5726858-5741096;chr11:5728965-5741096	chr11:5726853-5741096		chr11:5726853-5726857;chr11:5726858-5728964	chr11:5726852-5726853;chr11:5726857-5726858		5;0	5;0	22;0	8;0	8;1	5;2
N	jcn_only_AA		chr11	+	chr11:80477433-80480597	chr11:80477433-80477537					0;0	0;0	0;0	0;0	0;0	0;0
N	intron_retention		chr11	-	chr11:97149607-97149990				chr11:97149606-97149607;chr11:97149990-97149991		0;0	0;0	0;3	0;2	0;0	2;1
N	intron_retention	XLOC_007925	chr11	-	chr11:115523770-115524733				chr11:115523769-115523770;chr11:115524733-115524734		0;0	0;0	0;6	0;0	0;3	2;7
K	intron_retention	XLOC_006104	chr11	+	chr11:79463296-79468716				chr11:79463295-79463296;chr11:79468716-79468717		24;0	21;0	96;7	5;0	21;0	48;0
N	jcn_only_AD	XLOC_006551	chr11	+	chr11:115566764-115577929	chr11:115570121-115577929					0;104	0;56	1;115	0;13	0;18	0;19
K	jcn_only_AA	XLOC_005534	chr11	+	chr11:29132906-29133855	chr11:29132906-29133851		chr11:29133852-29133855	chr11:29133855-29133856		0;36	0;24	6;79	5;80	0;61	11;216
N	cassette	XLOC_005372	chr11	+	chr11:3230102-3239400	chr11:3230102-3236213;chr11:3236354-3239400		chr11:3236214-3236353			0;39	0;39	0;59	0;15	0;16	2;27
K	cassette	XLOC_005424	chr11	+	chr11:6397687-6398555	chr11:6397687-6398261;chr11:6398340-6398555		chr11:6398262-6398339			15;225	7;184	17;171	8;94	0;87	8;87
K	intron_retention		chr11	+	chr11:49872900-49874263				chr11:49872899-49872900;chr11:49874263-49874264		75;0	67;0	115;10	31;0	41;0	99;4
K	intron_retention	XLOC_006848	chr11	-	chr11:26536393-26547838				chr11:26536392-26536393;chr11:26547838-26547839		0;0	0;0	3;11	0;0	1;0	0;3
N	cassette	XLOC_007174	chr11	-	chr11:62423068-62438337	chr11:62423068-62433562;chr11:62433700-62438337		chr11:62433563-62433699			0;42	0;61	0;183	0;25	0;26	2;88
N	alternative_acceptor	XLOC_008043	chr11	-	chr11:121329428-121330146	chr11:121329449-121330146		chr11:121329428-121329448	chr11:121329427-121329428		116;0	111;0	110;1	45;0	56;0	53;0
N	alternative_acceptor	XLOC_006895	chr11	-	chr11:33160441-33160827;chr11:33160429-33160827	chr11:33160435-33160827		chr11:33160429-33160434;chr11:33160435-33160440	chr11:33160428-33160429;chr11:33160434-33160435		257;0	195;3	815;14	87;1	141;0	293;1
K	intron_retention	XLOC_007953	chr11	-	chr11:116610480-116624177				chr11:116610479-116610480;chr11:116624177-116624178		87;0	39;0	74;5	154;2	243;0	171;4
N	alternative_acceptor	XLOC_007295	chr11	-	chr11:71142529-71144648;chr11:71142526-71144648	chr11:71144056-71144648		chr11:71142526-71142528;chr11:71142529-71144055	chr11:71142525-71142526;chr11:71142528-71142529		3;0	1;0	10;0	1;0	0;0	2;0
N	alternative_acceptor	XLOC_005424,XLOC_005967	chr11	+	chr11:70726503-70728201	chr11:70726503-70727602		chr11:70727603-70728201	chr11:70728201-70728202		526;0	401;0	419;2	195;0	251;0	227;1
K	intron_retention	XLOC_007058	chr11	-	chr11:54994980-54996312				chr11:54994979-54994980;chr11:54996312-54996313		379;0	282;0	500;5	303;0	371;0	577;3
N	cassette	XLOC_007027	chr11	-	chr11:53262426-53265033	chr11:53262426-53262879;chr11:53263000-53265033		chr11:53262880-53262999			0;398	0;398	0;834	3;215	8;301	0;506
N	alternative_donor	XLOC_007839	chr11	-	chr11:61791584-61799066	chr11:61791584-61799062		chr11:61799063-61799066	chr11:61799066-61799067		0;19	0;16	1;53	0;1	0;2	0;14
N	alternative_acceptor	XLOC_006619	chr11	+	chr11:119823022-119843681;chr11:119823022-119841471	chr11:119823022-119833786		chr11:119833787-119841471;chr11:119841472-119843681	chr11:119841471-119841472;chr11:119843681-119843682		73;1	68;0	83;3	38;0	18;0	42;1
K	intron_retention		chr11	+	chr11:75672056-75672151				chr11:75672055-75672056;chr11:75672151-75672152		388;0	293;0	289;8	95;0	99;0	138;0
K	jcn_only_AD	XLOC_006313	chr11	+	chr11:97672593-97673459	chr11:97672683-97673459		chr11:97672593-97672682	chr11:97672592-97672593		47;3	31;0	55;0	77;3	56;3	162;5
N	jcn_only_AA	XLOC_006546	chr11	+	chr11:78957605-78965617;chr11:78957605-78959958	chr11:78957605-78959653					0;21	0;34	0;10	2;3139	0;3237	3;4201
N	cassette	XLOC_006921	chr11	-	chr11:40680195-40682463	chr11:40680195-40680655;chr11:40680770-40682463		chr11:40680656-40680769			0;120	0;81	2;137	0;27	0;29	0;54
N	jcn_only_AD	XLOC_007015	chr11	-	chr11:51854968-51857581;chr11:51854968-51857310;chr11:51854968-51857031	chr11:51854968-51858908		chr11:51857032-51857310;chr11:51857311-51857581;chr11:51857582-51858908	chr11:51857310-51857311;chr11:51857581-51857582;chr11:51858908-51858909		4;0	4;1	9;0	3;0	1;0	20;0
N	alternative_acceptor	XLOC_005813	chr11	+	chr11:59737583-59741119	chr11:59737583-59740176		chr11:59740177-59741119	chr11:59741119-59741120		25;3	13;1	59;11	10;1	3;0	18;3
N	jcn_only_AA	XLOC_005898	chr11	+	chr11:68493668-68494154;chr11:68493668-68494157	chr11:68493668-68494314		chr11:68494155-68494157;chr11:68494158-68494314	chr11:68494157-68494158;chr11:68494314-68494315		234;0	177;0	231;0	342;0	352;1	725;0
N	jcn_only_AA	XLOC_006549	chr11	+	chr11:115476028-115476121	chr11:115476028-115476103		chr11:115476104-115476121	chr11:115476121-115476122		63;0	65;0	88;0	46;0	49;2	60;0
K	intron_retention	XLOC_006521	chr11	+	chr11:113689222-113691728				chr11:113689221-113689222;chr11:113691728-113691729		18;0	5;0	4;6	11;0	15;0	6;0
K	cassette	XLOC_007617	chr11	-	chr11:96940070-96942409	chr11:96940070-96940855;chr11:96940956-96942409		chr11:96940856-96940955			0;33	0;21	4;30	0;6	0;9	0;10
N	intron_retention		chr11	-	chr11:70944557-70944672				chr11:70944556-70944557;chr11:70944672-70944673		0;0	0;0	1;17	0;0	0;0	0;10
K	intron_retention	XLOC_005971	chr11	+	chr11:70973076-70973801				chr11:70973075-70973076;chr11:70973801-70973802		62;1	32;0	47;11	13;0	7;0	8;0
N	intron_retention		chr11	-	chr11:83515354-83516617				chr11:83515353-83515354;chr11:83516617-83516618		0;0	0;0	0;0	0;0	0;0	2;15
N	jcn_only_AD	XLOC_005899	chr11	+	chr11:68532581-68533465	chr11:68532631-68533465		chr11:68532581-68532630	chr11:68532580-68532581		21;0	2;13	8;5	34;0	42;3	54;4
K	intron_retention	XLOC_006085	chr11	+	chr11:78268898-78269487				chr11:78268897-78268898;chr11:78269487-78269488		413;0	253;0	522;9	114;0	104;0	162;0
N	jcn_only_AD	XLOC_006757	chr11	-	chr11:11624712-11627386	chr11:11624712-11625539		chr11:11625540-11627386	chr11:11627386-11627387		0;0	0;0	0;0	2;1	3;0	7;1
N	alternative_donor	XLOC_006262	chr11	+	chr11:95413944-95414331;chr11:95414142-95414331	chr11:95414132-95414331		chr11:95413944-95414131;chr11:95414132-95414141	chr11:95413943-95413944;chr11:95414131-95414132		3;2	1;1	4;5	0;0	1;2	0;2
N	alternative_acceptor	XLOC_007789	chr11	-	chr11:102292208-102292441	chr11:102292278-102292441		chr11:102292208-102292277	chr11:102292207-102292208		113;0	74;0	128;0	43;0	61;0	95;0
N	jcn_only_AD	XLOC_007500	chr11	-	chr11:86077970-86189731;chr11:86077970-86108766	chr11:86077970-86103903					34;0	29;0	116;2	5;0	5;0	21;0
K	cassette	XLOC_007948	chr11	-	chr11:116338831-116344194	chr11:116338831-116340337;chr11:116340379-116344194		chr11:116340338-116340378			79;6	57;4	121;12	11;1	6;3	6;0
K	intron_retention	XLOC_007325	chr11	-	chr11:73187837-73188429				chr11:73187836-73187837;chr11:73188429-73188430		66;0	54;0	133;2	11;0	3;0	9;1
N	intron_retention		chr11	-	chr11:62344889-62351377				chr11:62344888-62344889;chr11:62351377-62351378		0;0	0;0	2;4	0;0	0;0	0;1
N	intron_retention		chr11	+	chr11:78286694-78289803				chr11:78286693-78286694;chr11:78289803-78289804		0;0	6;0	0;20	0;0	0;0	0;2
N	intron_retention		chr11	+	chr11:43436486-43437344				chr11:43436485-43436486;chr11:43437344-43437345		0;0	0;0	4;9	0;0	7;0	2;4
K	cassette	XLOC_007840	chr11	-	chr11:106168481-106171155	chr11:106168481-106170953;chr11:106171078-106171155		chr11:106170954-106171077			0;59	3;60	2;52	0;21	0;19	0;25
N	intron_retention		chr11	+	chr11:102430541-102432537				chr11:102430540-102430541;chr11:102432537-102432538		3;7	0;8	0;81	0;4	0;10	0;58
N	jcn_only_AD	XLOC_006118	chr11	+	chr11:80430793-80431704;chr11:80428756-80431704	chr11:80429942-80431704		chr11:80428756-80429941;chr11:80429942-80430792	chr11:80428755-80428756;chr11:80429941-80429942		508;0	263;0	421;0	218;0	282;0	304;1
N	alternative_donor	XLOC_005769	chr11	+	chr11:58103213-58109555	chr11:58104209-58109555		chr11:58103213-58104208	chr11:58103212-58103213		0;14	0;12	7;14	0;5	0;4	1;5
N	intron_retention	XLOC_007248	chr11	-	chr11:69799777-69799907				chr11:69799776-69799777;chr11:69799907-69799908		0;0	0;0	2;5	0;0	0;0	0;0
N	jcn_only_AA	XLOC_007495	chr11	-	chr11:85200415-85201415	chr11:85200419-85201415		chr11:85200415-85200418	chr11:85200414-85200415		0;100	0;96	1;153	0;72	0;57	0;141
N	mutually_exclusive	XLOC_007261	chr11	-	chr11:69968541-69969492,chr11:69969589-69975039	chr11:69968541-69969095,chr11:69969197-69975039	chr11:69969493-69969588	chr11:69969096-69969196			0;2	0;0	0;0	0;0	0;0	0;0
N	intron_retention		chr11	-	chr11:53262417-53262879				chr11:53262416-53262417;chr11:53262879-53262880		0;18	0;0	0;34	0;0	4;16	2;11
N	intron_retention		chr11	-	chr11:94359944-94361649				chr11:94359943-94359944;chr11:94361649-94361650		0;0	7;0	0;8	0;0	0;0	0;0
K	intron_retention	XLOC_007501	chr11	-	chr11:86238374-86238464				chr11:86238373-86238374;chr11:86238464-86238465		5;0	3;0	16;4	0;0	2;0	9;0
K	intron_retention	XLOC_007134	chr11	-	chr11:60409406-60409585				chr11:60409405-60409406;chr11:60409585-60409586		77;0	66;0	52;7	17;0	21;0	41;0
N	intron_retention		chr11	+	chr11:75759429-75762697				chr11:75759428-75759429;chr11:75762697-75762698		0;0	0;0	1;3	0;0	0;0	0;0
N	jcn_only_AA	XLOC_007747	chr11	-	chr11:100695328-100696114	chr11:100695343-100696114		chr11:100695328-100695342	chr11:100695327-100695328		0;112	0;77	0;125	0;284	1;415	0;492
K	intron_retention	XLOC_006659	chr11	+	chr11:121576244-121578714				chr11:121576243-121576244;chr11:121578714-121578715		198;0	131;0	176;2	71;0	105;0	137;0
K	alternative_donor	XLOC_007538	chr11	-	chr11:89044312-89048888	chr11:89044312-89048848		chr11:89048849-89048888	chr11:89048888-89048889		14;0	20;0	32;4	5;0	6;0	12;1
K	intron_retention	XLOC_006647	chr11	+	chr11:120787792-120787875				chr11:120787791-120787792;chr11:120787875-120787876		171;9	121;4	149;7	76;0	63;2	74;7
N	cassette	XLOC_006064	chr11	+	chr11:77417532-77425300	chr11:77417532-77421215;chr11:77421411-77425300		chr11:77421216-77421410			0;37	0;40	1;82	0;5	0;10	0;11
N	intron_retention		chr11	+	chr11:52396604-52403090				chr11:52396603-52396604;chr11:52403090-52403091		3;54	0;26	0;42	3;34	4;37	0;61
N	alternative_acceptor		chr11	+	chr11:78516916-78517558	chr11:78516916-78517552		chr11:78517553-78517558	chr11:78517558-78517559		0;62	0;52	0;55	0;21	1;16	0;20
K	intron_retention	XLOC_007057	chr11	-	chr11:54920890-54924097				chr11:54920889-54920890;chr11:54924097-54924098		207;0	132;0	167;5	658;0	940;1	1087;11
N	intron_retention		chr11	-	chr11:49038695-49069998				chr11:49038694-49038695;chr11:49069998-49069999		17;13	0;0	0;8	0;6	0;5	0;14
K	intron_retention	XLOC_007858	chr11	-	chr11:107042760-107043632				chr11:107042759-107042760;chr11:107043632-107043633		49;4	42;3	137;6	15;0	26;0	65;3
K	intron_retention		chr11	+	chr11:72303463-72306563				chr11:72303462-72303463;chr11:72306563-72306564		50;8	42;4	125;52	79;14	132;11	276;112
K	intron_retention	XLOC_007491	chr11	-	chr11:85019877-85022155				chr11:85019876-85019877;chr11:85022155-85022156		27;0	22;0	60;4	21;0	24;0	77;5
K	intron_retention	XLOC_007507	chr11	-	chr11:86719624-86720249				chr11:86719623-86719624;chr11:86720249-86720250		482;0	406;0	1032;3	213;0	234;0	818;1
K	intron_retention	XLOC_005682	chr11	+	chr11:50233658-50234082				chr11:50233657-50233658;chr11:50234082-50234083		289;0	165;0	257;8	132;0	89;0	84;0
N	jcn_only_AD	XLOC_005406	chr11	+	chr11:4987052-5009529;chr11:5000316-5009529	chr11:5003128-5009529		chr11:4987052-5000315;chr11:5000316-5003127	chr11:4987051-4987052;chr11:5000315-5000316		189;0	92;5	299;0	38;0	109;4	106;6
K	intron_retention	XLOC_007841	chr11	-	chr11:106249617-106249703				chr11:106249616-106249617;chr11:106249703-106249704		86;0	105;0	121;3	44;0	64;0	64;0
N	cassette	XLOC_006151	chr11	+	chr11:83487414-83497893	chr11:83487414-83488924;chr11:83489046-83497893		chr11:83488925-83489045			0;59	0;35	4;155	0;40	5;49	3;122
N	intron_retention		chr11	+	chr11:120480199-120482565				chr11:120480198-120480199;chr11:120482565-120482566		0;0	0;0	0;13	0;0	0;0	4;6
N	cassette	XLOC_006151	chr11	+	chr11:83497927-83501157	chr11:83497927-83499072;chr11:83499183-83501157		chr11:83499073-83499182			0;36	0;37	0;132	0;19	0;41	3;96
N	alternative_donor		chr11	-	chr11:99219747-99220667	chr11:99219747-99220654		chr11:99220655-99220667	chr11:99220667-99220668		0;70	0;69	0;127	0;51	0;79	1;134
K	intron_retention	XLOC_007565	chr11	-	chr11:94361350-94361649				chr11:94361349-94361350;chr11:94361649-94361650		161;0	97;0	184;3	51;0	44;0	37;0
N	intron_retention		chr11	-	chr11:79516763-79527581				chr11:79516762-79516763;chr11:79527581-79527582		1;345	0;345	3;1488	1;205	0;272	11;873
N	intron_retention		chr11	+	chr11:6349914-6350614				chr11:6349913-6349914;chr11:6350614-6350615		2;0	0;0	0;9	0;0	0;0	0;0
N	alternative_acceptor	XLOC_007057	chr11	-	chr11:54917926-54918605	chr11:54918021-54918605		chr11:54917926-54918020	chr11:54917925-54917926		171;0	93;0	199;0	592;0	980;1	1148;4
K	alternative_donor	XLOC_006437	chr11	+	chr11:103103097-103103234	chr11:103103146-103103234		chr11:103103097-103103145	chr11:103103096-103103097		3;0	0;0	3;4	0;0	0;0	0;1
N	jcn_only_AD	XLOC_006408	chr11	+	chr11:101627321-101628272;chr11:101628065-101628272	chr11:101627245-101628272		chr11:101627245-101627320;chr11:101627321-101628064	chr11:101627244-101627245;chr11:101627320-101627321		53;7	21;8	41;0	3;0	10;0	2;0
N	jcn_only_AA	XLOC_006690	chr11	-	chr11:4520915-4527835	chr11:4524567-4527835		chr11:4520915-4524566	chr11:4520914-4520915		101;0	62;0	171;0	46;3	65;0	105;0
N	alternative_acceptor	XLOC_005899	chr11	+	chr11:68544811-68545802;chr11:68544811-68545796;chr11:68544811-68545566	chr11:68544811-68545844		chr11:68545567-68545796;chr11:68545797-68545802;chr11:68545803-68545844	chr11:68545796-68545797;chr11:68545802-68545803;chr11:68545844-68545845		9;0	5;0	21;0	27;6	39;4	53;8
K	alternative_acceptor	XLOC_007762	chr11	-	chr11:101217364-101218653	chr11:101217369-101218653		chr11:101217364-101217368	chr11:101217363-101217364		55;7	34;7	60;4	26;1	19;3	30;2
N	alternative_first_exon	XLOC_005858	chr11	+	chr11:62589825-62590906	chr11:62590319-62590906	chr11:62589650-62589824	chr11:62590162-62590318			0;315	0;178	3;208	0;87	0;88	0;83
K	intron_retention	XLOC_005965	chr11	+	chr11:70647953-70648028				chr11:70647952-70647953;chr11:70648028-70648029		38;0	19;0	54;6	17;0	31;0	22;5
K	cassette	XLOC_007928	chr11	-	chr11:115624369-115628064	chr11:115624369-115627636;chr11:115627874-115628064		chr11:115627637-115627873			88;8	32;1	54;1	14;0	37;1	34;1
K	intron_retention	XLOC_006404	chr11	+	chr11:101575116-101575223				chr11:101575115-101575116;chr11:101575223-101575224		5;78	3;69	22;189	1;16	0;13	6;45
N	alternative_donor	XLOC_005972	chr11	+	chr11:71020546-71024549;chr11:71020190-71024549	chr11:71019724-71024549		chr11:71019724-71020189;chr11:71020190-71020545	chr11:71019723-71019724;chr11:71020189-71020190		54;0	44;0	94;11	5;0	11;0	39;0
K	alternative_donor	XLOC_006511	chr11	+	chr11:110399426-110482538	chr11:110479436-110482538		chr11:110399426-110479435	chr11:110399425-110399426		11;0	8;0	46;1	0;0	0;0	0;0
N	alternative_donor	XLOC_006382	chr11	+	chr11:101008770-101011756;chr11:101009565-101011756	chr11:101009930-101011756		chr11:101008770-101009564;chr11:101009565-101009929	chr11:101008769-101008770;chr11:101009564-101009565		25;0	10;0	42;1	4;0	9;0	6;0
N	jcn_only_AA		chr11	+	chr11:68902443-68903200	chr11:68902443-68903178		chr11:68903179-68903200	chr11:68903200-68903201		0;2608	0;2375	0;3528	0;1319	3;1583	0;2975
N	intron_retention		chr11	+	chr11:78940350-78944665				chr11:78940349-78940350;chr11:78944665-78944666		0;0	0;0	0;0	0;14	6;21	3;36
N	jcn_only_AA	XLOC_007240	chr11	-	chr11:69664505-69664750;chr11:69664482-69664750;chr11:69664525-69664750;chr11:69664399-69664750	chr11:69664552-69664750		chr11:69664399-69664481;chr11:69664482-69664504;chr11:69664505-69664524;chr11:69664525-69664551	chr11:69664398-69664399;chr11:69664481-69664482;chr11:69664504-69664505;chr11:69664524-69664525		7958;0	6561;0	8966;2	3355;0	3634;3	4217;0
K	intron_retention	XLOC_005930	chr11	+	chr11:69643955-69648804				chr11:69643954-69643955;chr11:69648804-69648805		122;0	70;0	111;5	26;0	30;0	57;0
N	jcn_only_AD	XLOC_007174	chr11	-	chr11:62438516-62457435;chr11:62438516-62457147;chr11:62438516-62457887	chr11:62438516-62458454		chr11:62457148-62457435;chr11:62457436-62457887;chr11:62457888-62458454	chr11:62457435-62457436;chr11:62457887-62457888;chr11:62458454-62458455		10;0	9;13	48;15	7;0	5;0	24;3
K	jcn_only_AA	XLOC_005680,XLOC_006580	chr11	+	chr11:116858582-116859323;chr11:116858582-116859348	chr11:116858582-116859298		chr11:116859299-116859323;chr11:116859324-116859348	chr11:116859323-116859324;chr11:116859348-116859349		24;328	19;240	45;549	0;40	0;74	13;92
N	alternative_acceptor	XLOC_006922	chr11	-	chr11:40729221-40733313	chr11:40732195-40733313		chr11:40729221-40732194	chr11:40729220-40729221		42;0	14;0	66;1	0;0	5;0	5;0
K	intron_retention	XLOC_005850	chr11	+	chr11:62132455-62138049				chr11:62132454-62132455;chr11:62138049-62138050		84;0	69;0	155;4	11;0	15;0	39;0
K	intron_retention	XLOC_007657	chr11	-	chr11:98717766-98717909				chr11:98717765-98717766;chr11:98717909-98717910		4;0	0;0	5;11	5;0	2;0	5;3
K	cassette	XLOC_007267	chr11	-	chr11:70235469-70236023;chr11:70235465-70236023	chr11:70235465-70235695,chr11:70235469-70235695;chr11:70235761-70236023		chr11:70235696-70235760			42;15	54;8	56;11	24;2	20;4	25;4
N	alternative_donor	XLOC_006404	chr11	+	chr11:101571974-101572461	chr11:101571978-101572461		chr11:101571974-101571977	chr11:101571973-101571974		0;35	0;24	0;58	0;4	0;3	0;13
N	intron_retention		chr11	+	chr11:58200105-58201467				chr11:58200104-58200105;chr11:58201467-58201468		0;0	0;0	0;1	0;0	0;1	0;21
N	alternative_acceptor		chr11	+	chr11:119462284-119463248;chr11:119462284-119463385;chr11:119462284-119463308;chr11:119462284-119462734	chr11:119462284-119463303		chr11:119462735-119463248;chr11:119463249-119463303;chr11:119463304-119463308;chr11:119463309-119463385	chr11:119463248-119463249;chr11:119463303-119463304;chr11:119463308-119463309;chr11:119463385-119463386		0;174	1;157	23;461	17;628	5;711	39;1449
N	alternative_donor	XLOC_006580	chr11	+	chr11:116853638-116853999;chr11:116852362-116853999;chr11:116853904-116853999;chr11:116852856-116853999;chr11:116853758-116853999	chr11:116852861-116853999		chr11:116852362-116852855;chr11:116852856-116852860;chr11:116852861-116853637;chr11:116853638-116853757;chr11:116853758-116853903	chr11:116852361-116852362;chr11:116852855-116852856;chr11:116852860-116852861;chr11:116853637-116853638;chr11:116853757-116853758		93;5	58;10	76;0	18;3	16;1	20;0
K	intron_retention	XLOC_005977	chr11	+	chr11:72042307-72043016				chr11:72042306-72042307;chr11:72043016-72043017		2;1	0;0	2;2	0;0	0;0	0;0
K	jcn_only_AA	XLOC_005402	chr11	+	chr11:4730268-4732066	chr11:4730268-4731955		chr11:4731956-4732066	chr11:4732066-4732067		128;0	84;0	103;0	41;0	40;0	37;0
N	alternative_donor	XLOC_006746	chr11	-	chr11:8547322-8548288;chr11:8547322-8548931	chr11:8547322-8548954		chr11:8548289-8548931;chr11:8548932-8548954	chr11:8548931-8548932;chr11:8548954-8548955		117;0	120;0	189;0	61;0	80;0	121;0
N	jcn_only_AA	XLOC_006905	chr11	-	chr11:34830897-34833487	chr11:34830900-34833487		chr11:34830897-34830899	chr11:34830896-34830897		0;108	0;89	2;365	0;13	0;23	0;53
N	alternative_donor	XLOC_005832	chr11	+	chr11:60780382-60783753	chr11:60781014-60783753		chr11:60780382-60781013	chr11:60780381-60780382		137;6	87;3	244;5	85;3	87;1	220;6
K	intron_retention	XLOC_007561	chr11	-	chr11:93952902-93955494				chr11:93952901-93952902;chr11:93955494-93955495		2351;4	1682;0	1488;2	841;0	1056;0	861;1
N	intron_retention		chr11	+	chr11:50383315-50383830				chr11:50383314-50383315;chr11:50383830-50383831		0;7	0;3	3;111	0;1	0;1	0;19
N	alternative_donor	XLOC_005467	chr11	+	chr11:17265054-17266530;chr11:17264007-17266530	chr11:17264085-17266530		chr11:17264007-17264084;chr11:17264085-17265053	chr11:17264006-17264007;chr11:17264084-17264085		128;0	76;0	417;0	51;0	69;2	283;0
N	intron_retention		chr11	+	chr11:6350119-6350605				chr11:6350118-6350119;chr11:6350605-6350606		0;2	0;0	3;8	0;0	6;0	0;2
K	intron_retention	XLOC_005938	chr11	+	chr11:69916113-69916197				chr11:69916112-69916113;chr11:69916197-69916198		228;0	261;0	372;5	96;0	109;0	125;3
N	coord_cassette	XLOC_006262	chr11	+	chr11:95471345-95481913	chr11:95471345-95474305;chr11:95474383-95474484;chr11:95474613-95481913		chr11:95474306-95474382;chr11:95474485-95474612			0;69	0;53	0;173	0;42	1;71	0;196
N	cassette	XLOC_007015	chr11	-	chr11:51849052-51858908;chr11:51849052-51857581;chr11:51849052-51857031;chr11:51849052-51857310	chr11:51849052-51854879;chr11:51854968-51857031,chr11:51854968-51857581,chr11:51854968-51858908,chr11:51854968-51857310		chr11:51854880-51854967			67;4	29;6	70;10	18;4	25;2	69;19
N	intron_retention	XLOC_005534	chr11	+	chr11:29153339-29153936				chr11:29153338-29153339;chr11:29153936-29153937		0;0	0;0	0;12	0;0	0;0	3;22
N	cassette	XLOC_007054	chr11	-	chr11:54740551-54787559	chr11:54740551-54756405;chr11:54756560-54787559		chr11:54756406-54756559			1;258	0;173	2;306	0;49	0;74	0;119
N	jcn_only_AA	XLOC_005676	chr11	+	chr11:49869311-49872733	chr11:49869311-49870843		chr11:49870844-49872733	chr11:49872733-49872734		66;0	76;0	136;0	32;0	41;0	132;2
N	intron_retention		chr11	-	chr11:116024719-116027855				chr11:116024718-116024719;chr11:116027855-116027856		0;3	0;5	0;46	0;10	0;10	2;25
K	intron_retention	XLOC_005504	chr11	+	chr11:23267764-23271132				chr11:23267763-23267764;chr11:23271132-23271133		207;0	102;0	425;3	18;0	39;0	176;1
N	alternative_acceptor	XLOC_005686	chr11	+	chr11:69847076-69847496	chr11:69847076-69847334		chr11:69847335-69847496	chr11:69847496-69847497		0;67	0;37	1;60	0;22	0;26	0;24
K	intron_retention	XLOC_005965	chr11	+	chr11:70648110-70648407				chr11:70648109-70648110;chr11:70648407-70648408		0;1	0;1	0;12	0;1	0;0	2;3
N	jcn_only_AA		chr11	+	chr11:3127645-3159497	chr11:3127645-3128928		chr11:3128929-3159497	chr11:3159497-3159498		0;14	0;7	22;57	0;0	0;0	4;10
K	intron_retention		chr11	-	chr11:6508295-6509324				chr11:6508294-6508295;chr11:6509324-6509325		453;0	321;0	345;17	352;0	324;0	309;4
K	intron_retention	XLOC_007967	chr11	-	chr11:117816140-117816446				chr11:117816139-117816140;chr11:117816446-117816447		205;0	146;0	113;13	11;0	13;0	7;2
N	alternative_acceptor		chr11	+	chr11:117978246-117997440;chr11:117978246-117980526	chr11:117978246-117979249		chr11:117979250-117980526;chr11:117980527-117997440	chr11:117980526-117980527;chr11:117997440-117997441		0;0	0;0	0;0	2;0	4;1	17;3
K	intron_retention	XLOC_006343	chr11	+	chr11:98831411-98831542				chr11:98831410-98831411;chr11:98831542-98831543		50;0	16;0	41;0	11;0	17;0	21;2
N	jcn_only_AD	XLOC_007502	chr11	-	chr11:86355509-86357459	chr11:86355509-86356306		chr11:86356307-86357459	chr11:86357459-86357460		7;0	10;0	55;0	28;0	34;0	76;1
N	alternative_donor	XLOC_006627	chr11	+	chr11:120279495-120280069	chr11:120279507-120280069		chr11:120279495-120279506	chr11:120279494-120279495		2;2	0;0	0;3	0;0	0;0	0;3
N	mutually_exclusive	XLOC_007531	chr11	-	chr11:88344661-88348783,chr11:88348993-88366784	chr11:88344661-88347052,chr11:88347126-88366784	chr11:88348784-88348992	chr11:88347053-88347125			0;0	0;0	1;0	3;0	0;1	4;0
N	intron_retention	XLOC_007825	chr11	-	chr11:104425294-104435820				chr11:104425293-104425294;chr11:104435820-104435821		0;0	0;0	3;2	0;0	0;0	0;0
N	cassette	XLOC_005505	chr11	+	chr11:23381380-23384400	chr11:23381380-23382553;chr11:23382668-23384400		chr11:23382554-23382667			0;22	0;23	1;123	0;7	0;9	2;69
N	jcn_only_AD	XLOC_005484	chr11	+	chr11:21107168-21136045;chr11:21091679-21136045	chr11:21135734-21136045		chr11:21091679-21107167;chr11:21107168-21135733	chr11:21091678-21091679;chr11:21107167-21107168		49;0	36;0	67;0	135;0	161;0	317;3
N	alternative_acceptor	XLOC_006659	chr11	+	chr11:121560761-121573795	chr11:121560761-121560867		chr11:121560868-121573795	chr11:121573795-121573796		192;0	141;0	191;6	90;0	107;0	147;1
K	intron_retention	XLOC_007762	chr11	-	chr11:101194550-101194885				chr11:101194549-101194550;chr11:101194885-101194886		65;0	50;0	57;4	17;0	35;0	18;0
K	cassette	XLOC_006690	chr11	-	chr11:4485452-4487233	chr11:4485452-4485878;chr11:4485990-4487233		chr11:4485879-4485989			63;29	36;9	57;40	8;14	20;27	38;31
K	jcn_only_AA	XLOC_006605,XLOC_006616	chr11	+	chr11:118478954-118479089	chr11:118478954-118479085		chr11:118479086-118479089	chr11:118479089-118479090		0;14	0;19	2;16	0;0	0;0	0;3
N	intron_retention		chr11	-	chr11:96058428-96060992				chr11:96058427-96058428;chr11:96060992-96060993		0;36	3;35	0;22	0;26	1;35	3;41
N	jcn_only_AD	XLOC_007360	chr11	-	chr11:74484972-74567215	chr11:74484972-74493568		chr11:74493569-74567215	chr11:74567215-74567216		0;0	1;0	0;0	0;0	0;0	0;0
K	intron_retention	XLOC_007262	chr11	-	chr11:70014859-70015116				chr11:70014858-70014859;chr11:70015116-70015117		162;0	105;0	90;1	29;0	65;0	50;1
N	intron_retention	XLOC_005820	chr11	+	chr11:60194033-60197290				chr11:60194032-60194033;chr11:60197290-60197291		0;0	0;0	5;5	0;0	0;0	2;1
N	cassette	XLOC_006909	chr11	-	chr11:35821226-35825986	chr11:35821226-35824395;chr11:35824517-35825986		chr11:35824396-35824516			0;144	0;116	0;226	0;93	0;188	1;379
K	cassette	XLOC_006440	chr11	+	chr11:103182170-103185620	chr11:103182170-103182641;chr11:103182768-103185620		chr11:103182642-103182767			7;712	15;452	12;497	0;64	0;63	0;74
N	jcn_only_AA	XLOC_005858,XLOC_005868	chr11	+	chr11:62574601-62575973	chr11:62574601-62575931		chr11:62575932-62575973	chr11:62575973-62575974		70;0	26;0	55;3	11;0	7;0	5;1
N	alternative_acceptor	XLOC_006660	chr11	+	chr11:121708116-121714696	chr11:121708116-121709395		chr11:121709396-121714696	chr11:121714696-121714697		1028;6	682;5	830;34	211;2	230;3	251;8
N	jcn_only_AD	XLOC_005423	chr11	+	chr11:6349914-6350605	chr11:6350119-6350605		chr11:6349914-6350118	chr11:6349913-6349914		382;0	342;0	461;3	189;0	180;6	203;0
N	jcn_only_AD	XLOC_007267,XLOC_007987	chr11	-	chr11:119158893-119208770	chr11:119158893-119175346		chr11:119175347-119208770	chr11:119208770-119208771		0;0	0;0	7;3	1;0	0;0	0;0
N	jcn_only_AA	XLOC_008027	chr11	-	chr11:120783079-120783267	chr11:120783161-120783267		chr11:120783079-120783160	chr11:120783078-120783079		2;70	2;40	4;84	0;19	0;14	1;25
K	intron_retention	XLOC_006546	chr11	+	chr11:115429406-115430312				chr11:115429405-115429406;chr11:115430312-115430313		48;0	46;3	86;6	8;0	13;2	11;1
K	alternative_first_exon	XLOC_007913	chr11	-	chr11:115186838-115187098;chr11:115186838-115187820	chr11:115186838-115187118	chr11:115187821-115187844	chr11:115187119-115187390			7;19	2;9	1;22	0;5	0;7	0;7
N	jcn_only_AD	XLOC_006044	chr11	+	chr11:75532428-75532587;chr11:75531823-75532587;chr11:75532209-75532587;chr11:75531731-75532587;chr11:75531805-75532587;chr11:75531742-75532587;chr11:75532415-75532587	chr11:75531779-75532587		chr11:75531731-75531741;chr11:75531742-75531778;chr11:75531779-75531804;chr11:75531805-75531822;chr11:75531823-75532208;chr11:75532209-75532414;chr11:75532415-75532427	chr11:75531730-75531731;chr11:75531741-75531742;chr11:75531778-75531779;chr11:75531804-75531805;chr11:75531822-75531823;chr11:75532208-75532209;chr11:75532414-75532415		115;48	59;29	84;26	4;0	4;1	2;0
N	alternative_donor		chr11	-	chr11:74682337-74683650	chr11:74682337-74683458		chr11:74683459-74683650	chr11:74683650-74683651		0;179	0;146	1;348	0;113	0;140	2;295
N	alternative_acceptor	XLOC_007853	chr11	-	chr11:106786360-106786447;chr11:106786335-106786447	chr11:106786303-106786447		chr11:106786303-106786334;chr11:106786335-106786359	chr11:106786302-106786303;chr11:106786334-106786335		276;3	238;0	878;0	144;0	214;0	665;1
N	alternative_acceptor	XLOC_007972	chr11	-	chr11:118177297-118182219	chr11:118181911-118182219		chr11:118177297-118181910	chr11:118177296-118177297		3;2	2;2	0;7	4;2	0;1	6;4
N	jcn_only_AA	XLOC_007574	chr11	-	chr11:94667843-94668060;chr11:94667836-94668060;chr11:94667847-94668060	chr11:94667755-94668060		chr11:94667755-94667835;chr11:94667836-94667842;chr11:94667843-94667846	chr11:94667754-94667755;chr11:94667835-94667836;chr11:94667842-94667843		257;0	282;0	396;0	436;0	368;4	529;0
K	intron_retention	XLOC_007504	chr11	-	chr11:86516988-86517150				chr11:86516987-86516988;chr11:86517150-86517151		0;0	0;0	0;9	2;0	0;0	0;1
K	cassette	XLOC_007876	chr11	-	chr11:109458606-109463309	chr11:109458606-109459798;chr11:109459943-109463309		chr11:109459799-109459942			0;23	0;13	2;43	0;0	0;3	1;10
N	alternative_donor	XLOC_006694	chr11	-	chr11:4820494-4849513;chr11:4820494-4832997;chr11:4820494-4848871	chr11:4820494-4829315		chr11:4829316-4832997;chr11:4832998-4848871;chr11:4848872-4849513	chr11:4832997-4832998;chr11:4848871-4848872;chr11:4849513-4849514		43;0	39;0	50;1	14;0	12;0	21;0
N	intron_retention		chr11	+	chr11:57806116-57808023				chr11:57806115-57806116;chr11:57808023-57808024		0;0	0;0	0;7	0;0	0;0	0;0
K	intron_retention	XLOC_006534	chr11	+	chr11:114891835-114893237				chr11:114891834-114891835;chr11:114893237-114893238		11;0	6;0	6;7	0;0	6;0	0;3
N	jcn_only_AA	XLOC_007495	chr11	-	chr11:85214339-85215109	chr11:85214360-85215109		chr11:85214339-85214359	chr11:85214338-85214339		0;51	0;51	3;87	0;29	0;25	0;86
K	intron_retention	XLOC_008025	chr11	-	chr11:120725608-120725737				chr11:120725607-120725608;chr11:120725737-120725738		77;0	57;0	105;1	34;0	91;0	70;6
N	intron_retention		chr11	+	chr11:78949216-78949613				chr11:78949215-78949216;chr11:78949613-78949614		44;0	37;0	14;0	4419;0	4621;1	7204;16
N	intron_retention	XLOC_006657	chr11	+	chr11:121425078-121425503				chr11:121425077-121425078;chr11:121425503-121425504		0;0	2;0	0;3	0;0	0;0	0;1
K	alternative_acceptor	XLOC_006440	chr11	+	chr11:103193203-103193450	chr11:103193203-103193447		chr11:103193448-103193450	chr11:103193450-103193451		196;310	214;276	213;309	25;28	21;22	16;27
N	intron_retention		chr11	+	chr11:119468081-119468879				chr11:119468080-119468081;chr11:119468879-119468880		0;40	0;34	11;97	19;144	17;198	43;413
N	jcn_only_AA	XLOC_005898	chr11	+	chr11:68477583-68486550;chr11:68477583-68482431	chr11:68477583-68478717		chr11:68478718-68482431;chr11:68482432-68486550	chr11:68482431-68482432;chr11:68486550-68486551		290;0	188;0	330;0	358;0	405;0	787;1
K	intron_retention	XLOC_008025	chr11	-	chr11:120725897-120726087				chr11:120725896-120725897;chr11:120726087-120726088		79;0	56;0	46;5	30;0	63;0	51;4
N	intron_retention		chr11	-	chr11:62319423-62320995				chr11:62319422-62319423;chr11:62320995-62320996		0;16	0;12	0;38	0;4	0;3	0;26
N	alternative_donor	XLOC_005755	chr11	+	chr11:55470045-55485625;chr11:55474470-55485625	chr11:55469802-55485625		chr11:55469802-55470044;chr11:55470045-55474469	chr11:55469801-55469802;chr11:55470044-55470045		1;361	1;169	4;260	0;55	0;62	2;41
K	intron_retention	XLOC_006245	chr11	+	chr11:94657051-94659608				chr11:94657050-94657051;chr11:94659608-94659609		142;4	91;1	126;8	115;4	79;2	126;17
N	intron_retention		chr11	+	chr11:118003453-118004975				chr11:118003452-118003453;chr11:118004975-118004976		0;9	0;12	3;33	0;23	0;17	0;55
K	intron_retention	XLOC_005680	chr11	+	chr11:50151481-50151921				chr11:50151480-50151481;chr11:50151921-50151922		97;0	52;0	143;5	50;0	70;0	132;2
K	intron_retention	XLOC_005829	chr11	+	chr11:60713042-60713128				chr11:60713041-60713042;chr11:60713128-60713129		25;64	4;32	21;44	16;14	23;16	12;20
N	alternative_donor	XLOC_005943	chr11	+	chr11:69994689-69997596;chr11:69996054-69997596	chr11:69997062-69997596		chr11:69994689-69996053;chr11:69996054-69997061	chr11:69994688-69994689;chr11:69996053-69996054		675;2	530;2	742;6	328;1	487;2	481;3
K	alternative_acceptor	XLOC_007923	chr11	-	chr11:115490745-115490852	chr11:115490770-115490852		chr11:115490745-115490769	chr11:115490744-115490745		196;10	130;6	197;14	68;2	84;3	86;1
K	intron_retention		chr11	-	chr11:115612035-115612784				chr11:115612034-115612035;chr11:115612784-115612785		102;3	69;2	133;12	24;0	76;0	77;5
N	intron_retention		chr11	+	chr11:78928644-78929760				chr11:78928643-78928644;chr11:78929760-78929761		0;0	0;0	0;0	0;0	0;2	0;5
K	cassette	XLOC_005373	chr11	+	chr11:3299206-3307647	chr11:3299206-3306222;chr11:3306361-3307647		chr11:3306223-3306360			36;10	28;6	35;15	0;0	0;0	5;1
K	jcn_only_AA	XLOC_006299	chr11	+	chr11:96952729-96959553	chr11:96952729-96958852					0;0	3;0	5;1	0;0	0;0	0;0
N	alternative_donor	XLOC_005679	chr11	+	chr11:50052971-50071170	chr11:50070275-50071170		chr11:50052971-50070274	chr11:50052970-50052971		606;1	528;0	1454;5	247;0	380;1	807;4
K	intron_retention		chr11	+	chr11:52387474-52388431				chr11:52387473-52387474;chr11:52388431-52388432		489;0	346;0	356;1	155;0	262;0	173;2
K	intron_retention	XLOC_007169	chr11	-	chr11:61873022-61877306				chr11:61873021-61873022;chr11:61877306-61877307		93;0	67;0	232;7	10;0	32;0	72;0
N	alternative_acceptor		chr11	+	chr11:49878414-49879705	chr11:49878414-49879701		chr11:49879702-49879705	chr11:49879705-49879706		0;73	0;68	0;200	0;52	0;60	1;147
N	jcn_only_AA		chr11	+	chr11:58048147-58049663;chr11:58048147-58049699;chr11:58048147-58049639	chr11:58048147-58049696		chr11:58049640-58049663;chr11:58049664-58049696;chr11:58049697-58049699	chr11:58049663-58049664;chr11:58049696-58049697;chr11:58049699-58049700		2;201	0;142	3;242	3;312	4;414	7;664
N	jcn_only_AA	XLOC_007788	chr11	-	chr11:102196317-102196538	chr11:102196323-102196538		chr11:102196317-102196322	chr11:102196316-102196317		0;66	0;50	2;76	0;5	0;5	0;2
N	jcn_only_AA		chr11	+	chr11:34069906-34070249;chr11:34069906-34070973	chr11:34069906-34070969		chr11:34070250-34070969;chr11:34070970-34070973	chr11:34070969-34070970;chr11:34070973-34070974		0;176	2;129	0;280	0;711	3;908	3;1445
N	jcn_only_AA	XLOC_005851	chr11	+	chr11:62249437-62265061	chr11:62249437-62259796		chr11:62259797-62265061	chr11:62265061-62265062		10;0	14;0	2;0	48;0	108;0	76;2
K	intron_retention	XLOC_007147	chr11	-	chr11:60715590-60715665				chr11:60715589-60715590;chr11:60715665-60715666		407;0	228;0	378;6	193;0	269;0	291;3
N	cassette	XLOC_007856	chr11	-	chr11:106996647-106999358	chr11:106996647-106997237;chr11:106997336-106999358		chr11:106997238-106997335			0;567	2;368	0;690	0;57	0;88	1;144
K	intron_retention		chr11	+	chr11:83223652-83224451				chr11:83223651-83223652;chr11:83224451-83224452		9;6	3;2	17;32	0;2	3;0	8;14
N	jcn_only_AA		chr11	+	chr11:70724132-70724877	chr11:70724132-70724821		chr11:70724822-70724877	chr11:70724877-70724878		3;653	0;468	0;678	1;254	0;334	0;362
K	intron_retention	XLOC_007789	chr11	-	chr11:102293942-102294133				chr11:102293941-102293942;chr11:102294133-102294134		161;0	113;0	185;4	63;0	109;0	158;0
N	intron_retention		chr11	-	chr11:120543523-120543646				chr11:120543522-120543523;chr11:120543646-120543647		0;118	1;89	3;78	0;41	0;50	0;53
N	alternative_donor	XLOC_006320	chr11	+	chr11:97841577-97842183;chr11:97841565-97842183	chr11:97841230-97842183		chr11:97841230-97841564;chr11:97841565-97841576	chr11:97841229-97841230;chr11:97841564-97841565		2;0	0;0	1;2	0;0	0;0	0;0
N	jcn_only_AA	XLOC_005989	chr11	+	chr11:80170762-80174107	chr11:80170762-80171081					2;0	0;2	0;13	0;7	3;13	4;44
N	alternative_acceptor	XLOC_006987	chr11	-	chr11:49675406-49677299	chr11:49676419-49677299		chr11:49675406-49676418	chr11:49675405-49675406		128;0	155;0	366;6	71;0	59;0	192;2
N	intron_retention		chr11	+	chr11:120717539-120717640				chr11:120717538-120717539;chr11:120717640-120717641		2;0	0;0	3;4	0;0	0;0	0;3
N	jcn_only_AA	XLOC_007174	chr11	-	chr11:62339066-62340407;chr11:62339069-62340407	chr11:62339046-62340407		chr11:62339046-62339065;chr11:62339066-62339068	chr11:62339045-62339046;chr11:62339065-62339066		205;0	160;0	363;2	60;0	52;0	179;0
N	intron_retention		chr11	+	chr11:16952479-16953141				chr11:16952478-16952479;chr11:16953141-16953142		0;0	0;0	1;19	0;0	0;0	0;1
K	jcn_only_AA	XLOC_008024	chr11	-	chr11:120711479-120711702	chr11:120711502-120711702		chr11:120711479-120711501	chr11:120711478-120711479		615;6	388;7	358;5	150;6	253;10	137;2
N	cassette	XLOC_005680	chr11	+	chr11:50135936-50145026	chr11:50135936-50140382;chr11:50140502-50145026		chr11:50140383-50140501			0;104	0;66	2;181	0;74	0;109	0;242
N	cassette	XLOC_005538	chr11	+	chr11:29499407-29503851;chr11:29501057-29503851	chr11:29501057-29503382,chr11:29499407-29503382;chr11:29503652-29503851		chr11:29503383-29503651			0;17	0;6	4;82	0;2	0;7	0;47
N	alternative_acceptor	XLOC_005517	chr11	+	chr11:26422505-26434431	chr11:26422505-26423033		chr11:26423034-26434431	chr11:26434431-26434432		17;0	18;0	43;0	0;0	8;0	25;0
N	jcn_only_AD	XLOC_006481	chr11	+	chr11:106767024-106768401;chr11:106767057-106768401	chr11:106767048-106768401		chr11:106767024-106767047;chr11:106767048-106767056	chr11:106767023-106767024;chr11:106767047-106767048		0;54	1;44	0;88	0;56	0;76	1;287
N	alternative_donor	XLOC_006104	chr11	+	chr11:79528426-79535602;chr11:79527762-79535602	chr11:79475884-79535602		chr11:79475884-79527761;chr11:79527762-79528425	chr11:79475883-79475884;chr11:79527761-79527762		32;19	30;12	109;26	0;0	14;5	35;21
N	alternative_acceptor		chr11	+	chr11:49087896-49117620	chr11:49087896-49094402		chr11:49094403-49117620	chr11:49117620-49117621		0;8	0;6	0;16	0;61	0;94	0;181
N	jcn_only_AA	XLOC_007754	chr11	-	chr11:100787340-100788368;chr11:100787380-100788368	chr11:100787338-100788368		chr11:100787338-100787339;chr11:100787340-100787379	chr11:100787337-100787338;chr11:100787339-100787340		92;0	66;0	159;0	53;0	81;4	106;0
N	intron_retention		chr11	+	chr11:119402692-119408765				chr11:119402691-119402692;chr11:119408765-119408766		0;44	0;36	0;103	0;158	0;238	4;504
N	intron_retention		chr11	-	chr11:79516763-79519848				chr11:79516762-79516763;chr11:79519848-79519849		1;12	5;3	13;170	1;2	6;8	8;31
N	alternative_donor	XLOC_007565	chr11	-	chr11:94357407-94358793;chr11:94357407-94358751	chr11:94357407-94358886		chr11:94358752-94358793;chr11:94358794-94358886	chr11:94358793-94358794;chr11:94358886-94358887		132;0	112;0	126;5	36;0	39;0	39;0
K	intron_retention		chr11	+	chr11:97376542-97376996				chr11:97376541-97376542;chr11:97376996-97376997		6;0	3;0	3;2	6;0	5;0	25;0
N	jcn_only_AD		chr11	-	chr11:83530479-83538334;chr11:83530479-83530678	chr11:83530479-83534570					0;0	0;0	0;0	68;0	12;2	232;0
N	alternative_acceptor	XLOC_006551	chr11	+	chr11:115582040-115582962;chr11:115582040-115582876	chr11:115582040-115583084		chr11:115582877-115582962;chr11:115582963-115583084	chr11:115582962-115582963;chr11:115583084-115583085		35;0	24;0	28;0	5;2	5;0	5;3
N	alternative_donor	XLOC_007383	chr11	-	chr11:77046755-77048352	chr11:77046755-77046889		chr11:77046890-77048352	chr11:77048352-77048353		46;1	29;0	145;1	29;1	47;0	138;1
K	intron_retention	XLOC_007788	chr11	-	chr11:102218491-102224733				chr11:102218490-102218491;chr11:102224733-102224734		23;0	16;0	8;7	0;0	0;0	1;0
N	intron_retention		chr11	-	chr11:74683569-74683650				chr11:74683568-74683569;chr11:74683650-74683651		0;115	0;63	5;173	0;57	0;78	5;158
N	jcn_only_AA	XLOC_007626	chr11	-	chr11:97223038-97224658	chr11:97223171-97224658		chr11:97223038-97223170	chr11:97223037-97223038		2;183	0;122	9;229	0;89	0;170	9;337
K	alternative_first_exon	XLOC_007927	chr11	-	chr11:115609649-115611400;chr11:115609649-115611902	chr11:115609649-115610416	chr11:115611903-115612503	chr11:115610417-115610482			38;0	16;0	45;2	8;0	19;0	35;0
N	intron_retention		chr11	+	chr11:102434466-102435084				chr11:102434465-102434466;chr11:102435084-102435085		1;1	0;0	0;34	0;0	0;1	0;15
N	jcn_only_AD	XLOC_007853	chr11	-	chr11:106788460-106788781;chr11:106788460-106789015	chr11:106788460-106788698					40;21	27;14	57;59	9;2	13;5	18;12
N	intron_retention		chr11	-	chr11:83514795-83516617				chr11:83514794-83514795;chr11:83516617-83516618		0;0	0;0	0;0	0;1	0;0	4;12
N	jcn_only_AD	XLOC_006616	chr11	+	chr11:119452703-119454439	chr11:119453839-119454439		chr11:119452703-119453838	chr11:119452702-119452703		275;0	205;0	640;0	882;0	1294;0	3664;3
K	intron_retention	XLOC_005652	chr11	+	chr11:49214655-49215063				chr11:49214654-49214655;chr11:49215063-49215064		0;0	1;0	13;13	0;0	0;0	10;4
N	jcn_only_AD		chr11	-	chr11:103689320-103696448;chr11:103689320-103697354;chr11:103689320-103697198	chr11:103689320-103696347					1;0	1;0	1;1	0;0	0;1	0;0
K	intron_retention	XLOC_007662	chr11	-	chr11:99012160-99014414				chr11:99012159-99012160;chr11:99014414-99014415		493;0	353;0	920;10	63;0	75;0	167;0
K	alternative_acceptor	XLOC_005402	chr11	+	chr11:4730268-4732066	chr11:4730268-4731955		chr11:4731956-4732066	chr11:4732066-4732067		128;0	84;0	103;0	41;0	40;0	37;0
N	intron_retention		chr11	+	chr11:70526432-70526543				chr11:70526431-70526432;chr11:70526543-70526544		1;0	0;0	0;6	0;1	0;0	0;8
N	cassette	XLOC_007641	chr11	-	chr11:97956169-97978502	chr11:97956169-97956422;chr11:97956567-97978502		chr11:97956423-97956566			1;69	1;49	1;52	0;4	0;1	0;5
N	jcn_only_AA	XLOC_006987	chr11	-	chr11:49683283-49686846	chr11:49685353-49686846					0;130	0;89	1;292	0;47	0;61	3;171
N	jcn_only_AA	XLOC_005547,XLOC_005852	chr11	+	chr11:30823155-30830349	chr11:30823155-30827008		chr11:30827009-30830349	chr11:30830349-30830350		44;0	50;0	177;6	25;1	47;2	210;13
N	intron_retention		chr11	+	chr11:80402725-80403364				chr11:80402724-80402725;chr11:80403364-80403365		0;2	0;1	7;73	0;0	0;1	1;30
K	intron_retention		chr11	+	chr11:53586931-53593373				chr11:53586930-53586931;chr11:53593373-53593374		31;0	53;0	321;10	8;0	35;0	63;2
N	alternative_acceptor	XLOC_006136	chr11	+	chr11:59555916-59558460	chr11:59555916-59558382		chr11:59558383-59558460	chr11:59558460-59558461		0;2	0;3	0;8	0;13	1;16	0;28
N	jcn_only_AD	XLOC_005858	chr11	+	chr11:62576297-62578302;chr11:62576126-62578302	chr11:62578136-62578302		chr11:62576126-62576296;chr11:62576297-62578135	chr11:62576125-62576126;chr11:62576296-62576297		582;0	292;0	523;3	106;0	161;3	165;0
K	alternative_acceptor	XLOC_005681,XLOC_005990	chr11	+	chr11:50176887-50182491	chr11:50176887-50177675		chr11:50177676-50182491	chr11:50182491-50182492		8;1	12;0	16;1	0;0	0;0	0;0
N	jcn_only_AD	XLOC_007388	chr11	-	chr11:77471824-77472301	chr11:77471824-77472013					22;3	10;0	13;6	5;0	3;3	1;2
N	alternative_acceptor	XLOC_007048	chr11	-	chr11:54007872-54027583;chr11:54014457-54027583	chr11:54007811-54027583		chr11:54007811-54007871;chr11:54007872-54014456	chr11:54007810-54007811;chr11:54007871-54007872		2;0	4;0	2;1	0;0	0;0	0;0
N	jcn_only_AA	XLOC_005815	chr11	+	chr11:59860811-59874552;chr11:59860811-59874252	chr11:59860811-59873527		chr11:59873528-59874252;chr11:59874253-59874552	chr11:59874252-59874253;chr11:59874552-59874553		44;0	34;0	34;0	18;0	6;0	11;0
N	intron_retention	XLOC_005765	chr11	+	chr11:57808123-57809023				chr11:57808122-57808123;chr11:57809023-57809024		0;0	0;0	0;4	0;0	0;0	0;1
K	intron_retention	XLOC_007941	chr11	-	chr11:116157499-116157688				chr11:116157498-116157499;chr11:116157688-116157689		6;0	0;0	4;2	0;0	0;0	3;0
N	alternative_last_exon	XLOC_006617	chr11	+	chr11:119505168-119507201	chr11:119505168-119505587	chr11:119507202-119511437	chr11:119505588-119505962			11;0	9;2	13;3	1;0	3;1	4;0
N	alternative_acceptor	XLOC_007840	chr11	-	chr11:106203591-106204920	chr11:106203624-106204920		chr11:106203591-106203623	chr11:106203590-106203591		0;60	0;25	1;149	0;12	0;10	0;80
K	intron_retention	XLOC_007564	chr11	-	chr11:94292473-94292926				chr11:94292472-94292473;chr11:94292926-94292927		0;10	0;0	1;206	0;2	0;3	0;72
N	jcn_only_AA	XLOC_006268	chr11	+	chr11:95843896-95845050;chr11:95843896-95845055;chr11:95843896-95844975	chr11:95843896-95845031		chr11:95844976-95845031;chr11:95845032-95845050;chr11:95845051-95845055	chr11:95845031-95845032;chr11:95845050-95845051;chr11:95845055-95845056		24;32	26;25	38;47	13;12	16;10	20;23
K	jcn_only_AA	XLOC_006104,XLOC_006296	chr11	+	chr11:79564947-79565420	chr11:79564947-79565417		chr11:79565418-79565420	chr11:79565420-79565421		6;45	5;23	25;103	2;15	3;17	21;69
N	alternative_acceptor		chr11	-	chr11:102414633-102430884;chr11:102406655-102430884	chr11:102427866-102430884		chr11:102406655-102414632;chr11:102414633-102427865	chr11:102406654-102406655;chr11:102414632-102414633		0;0	0;0	0;3	0;0	1;1	0;2
N	jcn_only_AD	XLOC_006482	chr11	+	chr11:106813867-106815467	chr11:106814737-106815467		chr11:106813867-106814736	chr11:106813866-106813867		0;4	0;12	1;24	0;4	0;1	0;21
K	intron_retention	XLOC_007491	chr11	-	chr11:85032224-85036521				chr11:85032223-85032224;chr11:85036521-85036522		23;0	9;0	27;4	9;0	11;0	68;1
N	intron_retention		chr11	+	chr11:50383764-50384643				chr11:50383763-50383764;chr11:50384643-50384644		0;13	0;4	0;164	1;2	0;4	0;28
N	jcn_only_AA	XLOC_006612,XLOC_006616	chr11	+	chr11:119471810-119473363	chr11:119471810-119473345		chr11:119473346-119473363	chr11:119473363-119473364		522;0	345;0	1123;0	1525;4	2006;3	4454;1
N	intron_retention		chr11	-	chr11:22837196-22860302				chr11:22837195-22837196;chr11:22860302-22860303		0;13	0;6	0;24	0;6	5;13	5;20
N	alternative_donor	XLOC_006462	chr11	+	chr11:105271238-105275836	chr11:105272182-105275836		chr11:105271238-105272181	chr11:105271237-105271238		32;0	24;0	77;0	93;0	166;1	358;3
N	intron_retention		chr11	-	chr11:114926115-114934208				chr11:114926114-114926115;chr11:114934208-114934209		0;16	0;7	0;64	0;3	1;0	0;1
N	intron_retention		chr11	-	chr11:120793111-120793867				chr11:120793110-120793111;chr11:120793867-120793868		0;0	0;0	2;1	0;0	0;0	0;1
K	intron_retention	XLOC_005615	chr11	+	chr11:44551820-44555137				chr11:44551819-44551820;chr11:44555137-44555138		51;0	42;0	55;4	29;0	28;5	90;5
N	jcn_only_AA	XLOC_006776	chr11	-	chr11:16980241-16981800;chr11:16974154-16981800	chr11:16974481-16981800		chr11:16974154-16974480;chr11:16974481-16980240	chr11:16974153-16974154;chr11:16974480-16974481		374;0	298;0	1282;0	1103;0	1570;0	5140;2
K	alternative_last_exon	XLOC_005481	chr11	+	chr11:20218909-20221310;chr11:20218909-20224647	chr11:20218909-20223083	chr11:20224648-20226856	chr11:20223084-20223179			0;408	0;318	0;1296	0;254	0;419	1;1521
N	alternative_last_exon	XLOC_007169	chr11	-	chr11:61841332-61877306	chr11:61873022-61877306	chr11:61841298-61841331	chr11:61871307-61873021			0;79	0;65	0;167	0;14	0;20	0;56
N	intron_retention		chr11	+	chr11:45884429-45887385				chr11:45884428-45884429;chr11:45887385-45887386		0;0	0;0	0;6	0;0	0;0	2;0
K	cassette	XLOC_006825	chr11	-	chr11:22900058-22982078	chr11:22900058-22956410;chr11:22956693-22982078		chr11:22956411-22956692			0;200	0;132	0;145	0;64	0;81	3;104
K	intron_retention	XLOC_006676	chr11	-	chr11:3645524-3646556				chr11:3645523-3645524;chr11:3646556-3646557		39;1	32;0	248;11	33;0	46;0	136;4
N	cassette	XLOC_006563	chr11	+	chr11:115952010-115960499	chr11:115952010-115957360;chr11:115957450-115960499		chr11:115957361-115957449			0;110	0;93	1;121	1;37	0;56	3;67
N	coord_cassette	XLOC_005563	chr11	+	chr11:32397092-32411456	chr11:32397092-32403860;chr11:32403996-32407561;chr11:32407667-32411456		chr11:32403861-32403995;chr11:32407562-32407666			0;188	0;155	1;225	0;59	0;94	0;128
N	jcn_only_AA		chr11	+	chr11:102433351-102433935	chr11:102433351-102433485					0;6378	0;2900	1;5459	0;2190	1;2534	0;2643
N	jcn_only_AA	XLOC_006343	chr11	+	chr11:70436376-70436602	chr11:70436376-70436560		chr11:70436561-70436602	chr11:70436602-70436603		2;646	0;485	0;824	0;124	0;114	0;134
N	alternative_acceptor	XLOC_007926	chr11	-	chr11:115591754-115592431;chr11:115591695-115592431	chr11:115591964-115592431		chr11:115591695-115591753;chr11:115591754-115591963	chr11:115591694-115591695;chr11:115591753-115591754		36;0	34;0	58;1	15;0	15;0	26;0
N	jcn_only_AD	XLOC_005967	chr11	+	chr11:70705942-70706052	chr11:70705966-70706052		chr11:70705942-70705965	chr11:70705941-70705942		0;563	2;367	0;463	0;231	1;276	0;308
K	intron_retention	XLOC_006866	chr11	-	chr11:29747534-29749258				chr11:29747533-29747534;chr11:29749258-29749259		0;0	1;0	2;12	0;0	2;0	8;3
N	intron_retention		chr11	+	chr11:75532415-75532713				chr11:75532414-75532415;chr11:75532713-75532714		1;58	0;30	0;49	0;0	0;2	0;1
N	jcn_only_AA	XLOC_006904	chr11	-	chr11:34228745-34229473;chr11:34228658-34229473;chr11:34228724-34229473	chr11:34228664-34229473		chr11:34228658-34228663;chr11:34228664-34228723;chr11:34228724-34228744	chr11:34228657-34228658;chr11:34228663-34228664;chr11:34228723-34228724		461;0	393;1	770;0	179;0	253;0	356;0
K	alternative_acceptor	XLOC_005727	chr11	+	chr11:53537916-53541474;chr11:53537916-53541029	chr11:53537916-53541209		chr11:53541030-53541209;chr11:53541210-53541474	chr11:53541209-53541210;chr11:53541474-53541475		24;69	27;41	35;68	6;12	9;23	11;20
N	intron_retention	XLOC_006549	chr11	+	chr11:115476266-115479614				chr11:115476265-115476266;chr11:115479614-115479615		1;3	0;4	0;21	0;0	0;5	0;13
K	alternative_donor	XLOC_006440	chr11	+	chr11:103180966-103181708	chr11:103180996-103181708		chr11:103180966-103180995	chr11:103180965-103180966		49;249	55;187	42;220	7;25	7;24	5;26
N	alternative_donor	XLOC_006990	chr11	-	chr11:50207917-50210552;chr11:50207917-50215802	chr11:50207917-50224269		chr11:50210553-50215802;chr11:50215803-50224269	chr11:50215802-50215803;chr11:50224269-50224270		56;8	34;0	44;0	67;0	93;0	59;0
N	jcn_only_AA	XLOC_006904	chr11	-	chr11:34706514-34707287	chr11:34706874-34707287		chr11:34706514-34706873	chr11:34706513-34706514		355;0	333;0	819;6	138;0	196;0	350;1
N	intron_retention		chr11	-	chr11:50200948-50202398				chr11:50200947-50200948;chr11:50202398-50202399		2379;3	1613;1	1292;8	3935;1	3522;1	2863;16
K	intron_retention	XLOC_005962	chr11	+	chr11:70606165-70606919				chr11:70606164-70606165;chr11:70606919-70606920		56;0	36;4	68;13	15;0	2;0	13;3
K	intron_retention		chr11	-	chr11:100889541-100889885				chr11:100889540-100889541;chr11:100889885-100889886		16;0	14;0	17;2	20;0	50;0	65;4
N	jcn_only_AD	XLOC_008031	chr11	-	chr11:120983344-120990934	chr11:120983344-120986238		chr11:120986239-120990934	chr11:120990934-120990935		114;0	65;0	131;0	54;2	50;0	91;0
K	intron_retention	XLOC_007665	chr11	-	chr11:99215287-99219219				chr11:99215286-99215287;chr11:99219219-99219220		193;0	186;0	288;4	134;0	177;0	336;0
K	alternative_donor	XLOC_006040	chr11	+	chr11:75469619-75470399	chr11:75469902-75470399		chr11:75469619-75469901	chr11:75469618-75469619		0;2	0;2	2;7	1;3	0;2	0;2
N	alternative_acceptor	XLOC_007551	chr11	-	chr11:90651963-90656350	chr11:90651995-90656350		chr11:90651963-90651994	chr11:90651962-90651963		8;0	7;0	23;0	0;0	0;0	2;0
N	jcn_only_AA	XLOC_007978	chr11	-	chr11:118411512-118417573	chr11:118414845-118417573		chr11:118411512-118414844	chr11:118411511-118411512		134;0	104;0	122;0	38;0	38;0	42;1
K	cassette	XLOC_007762	chr11	-	chr11:101207430-101209379	chr11:101207430-101208121;chr11:101208286-101209379		chr11:101208122-101208285			0;64	0;65	0;131	0;34	0;47	0;57
K	intron_retention	XLOC_007998	chr11	-	chr11:120128530-120129200				chr11:120128529-120128530;chr11:120129200-120129201		427;0	312;0	605;4	129;0	142;0	183;0
K	intron_retention	XLOC_006200	chr11	+	chr11:87604853-87604995				chr11:87604852-87604853;chr11:87604995-87604996		58;0	30;0	49;3	7;0	8;0	16;0
N	intron_retention		chr11	+	chr11:83224311-83224538				chr11:83224310-83224311;chr11:83224538-83224539		0;10	0;10	1;39	0;8	0;7	0;38
K	jcn_only_AD	XLOC_007240,XLOC_007289	chr11	-	chr11:70943323-70944111	chr11:70943323-70943878		chr11:70943879-70944111	chr11:70944111-70944112		0;145	0;142	0;237	0;90	2;136	3;254
N	intron_retention		chr11	+	chr11:115605310-115605969				chr11:115605309-115605310;chr11:115605969-115605970		0;0	0;1	0;17	0;0	0;0	3;6
K	cassette	XLOC_006111	chr11	+	chr11:80025312-80029147	chr11:80025312-80025796;chr11:80025955-80029147		chr11:80025797-80025954			0;58	0;47	1;212	0;16	0;19	0;139
N	alternative_donor	XLOC_006660	chr11	+	chr11:121708116-121714696;chr11:121702796-121714696;chr11:121707966-121714696;chr11:121709535-121714696	chr11:121709426-121714696		chr11:121702796-121707965;chr11:121707966-121708115;chr11:121708116-121709425;chr11:121709426-121709534	chr11:121702795-121702796;chr11:121707965-121707966;chr11:121708115-121708116;chr11:121709425-121709426		86;1	62;2	89;9	18;0	19;1	32;1
K	alternative_acceptor	XLOC_006574	chr11	+	chr11:116534174-116534851	chr11:116534174-116534848		chr11:116534849-116534851	chr11:116534851-116534852		0;0	0;0	0;0	0;0	0;0	1;2
N	alternative_acceptor	XLOC_006501	chr11	+	chr11:109392397-109395913;chr11:109392397-109394871	chr11:109392397-109395931		chr11:109394872-109395913;chr11:109395914-109395931	chr11:109395913-109395914;chr11:109395931-109395932		88;0	61;0	175;0	50;0	72;0	163;0
N	jcn_only_AA	XLOC_007167	chr11	-	chr11:61777840-61779673	chr11:61778034-61779673		chr11:61777840-61778033	chr11:61777839-61777840		23;0	32;0	91;8	4;0	15;0	11;5
N	cassette	XLOC_006313	chr11	+	chr11:97667169-97672456	chr11:97667169-97670252;chr11:97670352-97672456		chr11:97670253-97670351			0;18	3;11	0;26	0;26	0;30	0;76
N	cassette	XLOC_007296	chr11	-	chr11:71173130-71216856	chr11:71173130-71181189;chr11:71182865-71216856		chr11:71181190-71182864			2;10	3;7	8;39	0;0	0;2	0;3
N	intron_retention		chr11	+	chr11:82035738-82036925				chr11:82035737-82035738;chr11:82036925-82036926		0;12	0;9	0;35	5;15	3;49	14;203
K	alternative_acceptor	XLOC_007878	chr11	-	chr11:109675953-109677153	chr11:109675978-109677153		chr11:109675953-109675977	chr11:109675952-109675953		3;0	6;0	0;0	0;0	6;1	3;0
N	alternative_donor	XLOC_007148	chr11	-	chr11:60763426-60774851;chr11:60763426-60773808;chr11:60763426-60769489;chr11:60763426-60774896;chr11:60763426-60776921	chr11:60763426-60766017		chr11:60766018-60769489;chr11:60769490-60773808;chr11:60773809-60774851;chr11:60774852-60774896;chr11:60774897-60776921	chr11:60769489-60769490;chr11:60773808-60773809;chr11:60774851-60774852;chr11:60774896-60774897;chr11:60776921-60776922		11;0	8;0	24;1	5;0	13;0	11;1
N	intron_retention		chr11	+	chr11:80155076-80156944				chr11:80155075-80155076;chr11:80156944-80156945		0;3	0;0	0;9	0;0	0;4	1;24
N	coord_cassette	XLOC_007259	chr11	-	chr11:69919337-69920800	chr11:69919337-69919448;chr11:69919479-69920340;chr11:69920435-69920800		chr11:69919449-69919478;chr11:69920341-69920434			63;0	27;0	13;2	12;0	18;0	13;0
K	intron_retention	XLOC_007420	chr11	-	chr11:78965855-78965997				chr11:78965854-78965855;chr11:78965997-78965998		788;0	435;0	846;8	1013;0	1498;0	1982;7
N	alternative_acceptor	XLOC_006616	chr11	+	chr11:119468081-119468817;chr11:119468081-119468930;chr11:119468081-119468925	chr11:119468081-119468879		chr11:119468818-119468879;chr11:119468880-119468925;chr11:119468926-119468930	chr11:119468879-119468880;chr11:119468925-119468926;chr11:119468930-119468931		131;0	95;0	261;10	405;16	539;15	1128;36
N	intron_retention		chr11	+	chr11:32397092-32411456				chr11:32397091-32397092;chr11:32411456-32411457		0;0	0;2	1;11	0;0	0;0	0;3
N	jcn_only_AD		chr11	-	chr11:77471879-77472301	chr11:77471879-77472013					2;1	2;2	5;0	0;0	0;0	0;0
N	alternative_acceptor	XLOC_005938	chr11	+	chr11:69915955-69916032;chr11:69915955-69916043	chr11:69915955-69916067		chr11:69916033-69916043;chr11:69916044-69916067	chr11:69916043-69916044;chr11:69916067-69916068		56;0	63;0	101;0	27;0	28;0	30;5
N	intron_retention		chr11	-	chr11:69919479-69920340				chr11:69919478-69919479;chr11:69920340-69920341		0;0	0;0	3;5	0;0	0;0	0;4
K	intron_retention	XLOC_007243	chr11	-	chr11:69687377-69693505				chr11:69687376-69687377;chr11:69693505-69693506		452;0	250;0	457;6	55;0	60;0	71;0
N	jcn_only_AA		chr11	+	chr11:49099772-49117620	chr11:49099772-49117597		chr11:49117598-49117620	chr11:49117620-49117621		1;0	0;0	0;0	0;0	9;0	8;2
N	jcn_only_AD		chr11	-	chr11:113562122-113591792;chr11:113562122-113565675	chr11:113562122-113649941		chr11:113565676-113591792;chr11:113591793-113649941	chr11:113591792-113591793;chr11:113649941-113649942		8;0	1;1	2;1	5;0	0;0	0;0
N	jcn_only_AA	XLOC_005686	chr11	+	chr11:50377803-50378290	chr11:50377803-50378258		chr11:50378259-50378290	chr11:50378290-50378291		79;0	35;0	262;11	8;0	20;0	42;2
N	intron_retention		chr11	+	chr11:118005892-118023404				chr11:118005891-118005892;chr11:118023404-118023405		0;6	2;0	0;8	0;3	0;6	0;22
N	intron_retention		chr11	+	chr11:69847076-69847496				chr11:69847075-69847076;chr11:69847496-69847497		0;20	0;7	1;20	0;9	0;9	0;11
N	jcn_only_AD		chr11	+	chr11:49872900-49878281	chr11:49874327-49878281		chr11:49872900-49874326	chr11:49872899-49872900		5;0	0;0	0;0	0;0	0;1	0;2
N	jcn_only_AA	XLOC_007928	chr11	-	chr11:115627874-115628064;chr11:115627930-115628064	chr11:115624230-115628064		chr11:115624230-115627873;chr11:115627874-115627929	chr11:115624229-115624230;chr11:115627873-115627874		0;0	0;0	2;0	0;0	0;0	1;1
N	cassette	XLOC_006418	chr11	+	chr11:102048803-102053470	chr11:102048803-102050477;chr11:102050531-102053470		chr11:102050478-102050530			0;8	0;4	2;16	0;0	0;2	0;3
N	jcn_only_AA	XLOC_005411	chr11	+	chr11:5524385-5524684;chr11:5524385-5530181;chr11:5524385-5524751	chr11:5524385-5524829		chr11:5524685-5524751;chr11:5524752-5524829;chr11:5524830-5530181	chr11:5524751-5524752;chr11:5524829-5524830;chr11:5530181-5530182		498;2	245;0	441;0	144;0	216;4	296;0
K	alternative_acceptor	XLOC_007259	chr11	-	chr11:69920423-69920800	chr11:69920435-69920800		chr11:69920423-69920434	chr11:69920422-69920423		4;11	5;7	0;5	0;4	0;1	0;3
K	intron_retention	XLOC_007515	chr11	-	chr11:87103691-87106008				chr11:87103690-87103691;chr11:87106008-87106009		124;0	67;0	162;5	6;0	34;0	24;0
N	alternative_acceptor	XLOC_005708	chr11	+	chr11:51777562-51779688	chr11:51777562-51777718		chr11:51777719-51779688	chr11:51779688-51779689		182;0	87;1	153;1	47;0	48;0	113;0
N	jcn_only_AA	XLOC_007826	chr11	-	chr11:104526185-104526862;chr11:104526167-104526862	chr11:104526119-104526862		chr11:104526119-104526166;chr11:104526167-104526184	chr11:104526118-104526119;chr11:104526166-104526167		52;0	21;0	213;0	16;0	30;0	116;1
K	intron_retention	XLOC_007758	chr11	-	chr11:101102091-101102882				chr11:101102090-101102091;chr11:101102882-101102883		55;0	40;1	63;9	29;0	23;0	19;3
N	jcn_only_AA		chr11	+	chr11:78957605-78959653;chr11:78957605-78959958	chr11:78957605-78965617					21;0	34;0	10;0	3140;0	3237;0	4201;3
N	alternative_donor	XLOC_005484	chr11	+	chr11:21136186-21140563;chr11:21139123-21140563	chr11:21137940-21140563		chr11:21136186-21137939;chr11:21137940-21139122	chr11:21136185-21136186;chr11:21137939-21137940		111;1	54;0	170;5	308;1	446;2	1198;11
N	jcn_only_AA	XLOC_007059	chr11	-	chr11:55052967-55054971	chr11:55052997-55054971		chr11:55052967-55052996	chr11:55052966-55052967		0;10	0;8	3;16	0;0	0;0	0;0
N	intron_retention		chr11	+	chr11:69915955-69916067				chr11:69915954-69915955;chr11:69916067-69916068		0;4	0;0	0;20	0;0	0;0	5;3
K	jcn_only_AD	XLOC_007937	chr11	-	chr11:116069800-116069886	chr11:116069800-116069880		chr11:116069881-116069886	chr11:116069886-116069887		0;49	4;14	3;29	0;9	2;10	3;16
N	jcn_only_AD	XLOC_007534	chr11	-	chr11:88833216-88834661	chr11:88833216-88834626		chr11:88834627-88834661	chr11:88834661-88834662		34;0	13;0	33;2	3;0	1;0	4;0
N	jcn_only_AA	XLOC_005566	chr11	+	chr11:20018190-20020814	chr11:20018190-20020790		chr11:20020791-20020814	chr11:20020814-20020815		0;89	0;85	2;179	0;5	0;11	0;30
N	jcn_only_AD		chr11	+	chr11:43436429-43437344	chr11:43436486-43437344					0;0	0;0	1;4	0;0	0;7	0;2
N	intron_retention		chr11	+	chr11:116617509-116618864				chr11:116617508-116617509;chr11:116618864-116618865		0;0	0;0	2;3	2;0	2;3	1;11
N	alternative_acceptor	XLOC_006643	chr11	+	chr11:120717903-120718036	chr11:120717903-120717988		chr11:120717989-120718036	chr11:120718036-120718037		30;3	14;0	110;10	8;0	12;0	41;3
K	jcn_only_AA	XLOC_007878	chr11	-	chr11:109675953-109677153	chr11:109675978-109677153		chr11:109675953-109675977	chr11:109675952-109675953		3;0	6;0	0;0	0;0	6;3	3;0
K	coord_cassette	XLOC_007983	chr11	-	chr11:119039999-119040781	chr11:119039999-119040093;chr11:119040160-119040347;chr11:119040392-119040781		chr11:119040094-119040159;chr11:119040348-119040391			0;15	0;4	0;8	0;1	0;0	0;1
K	jcn_only_AD	XLOC_007876	chr11	-	chr11:109463549-109472937;chr11:109463549-109466275;chr11:109463549-109473247	chr11:109463549-109472523		chr11:109466276-109472523;chr11:109472524-109472937;chr11:109472938-109473247	chr11:109472523-109472524;chr11:109472937-109472938;chr11:109473247-109473248		36;0	4;5	28;4	0;0	0;0	1;3
N	cassette	XLOC_006085	chr11	+	chr11:78262829-78263911	chr11:78262829-78263589;chr11:78263640-78263911		chr11:78263590-78263639			4;319	0;218	0;344	0;63	0;67	0;125
K	intron_retention	XLOC_007560	chr11	-	chr11:93866521-93868330				chr11:93866520-93866521;chr11:93868330-93868331		34;0	59;0	59;3	5;0	13;0	23;0
K	intron_retention	XLOC_008029	chr11	-	chr11:120813329-120813405				chr11:120813328-120813329;chr11:120813405-120813406		160;0	126;0	323;2	11;0	15;0	21;0
N	alternative_acceptor	XLOC_006385	chr11	+	chr11:106751390-106751638	chr11:106751390-106751633		chr11:106751634-106751638	chr11:106751638-106751639		0;120	0;86	1;278	2;87	0;170	5;482
N	intron_retention		chr11	+	chr11:119415299-119416479				chr11:119415298-119415299;chr11:119416479-119416480		0;9	0;7	0;38	0;45	0;57	7;183
K	intron_retention		chr11	+	chr11:119480932-119481145				chr11:119480931-119480932;chr11:119481145-119481146		267;3	188;0	713;20	820;3	1434;6	2790;54
N	cassette	XLOC_005987	chr11	+	chr11:72450095-72450876	chr11:72450095-72450625;chr11:72450775-72450876		chr11:72450626-72450774			0;217	0;187	3;184	2;136	0;214	0;140
N	intron_retention		chr11	+	chr11:117978246-117997440				chr11:117978245-117978246;chr11:117997440-117997441		0;0	0;0	0;1	0;4	0;2	3;11
N	alternative_acceptor	XLOC_007289	chr11	-	chr11:70956323-70958265	chr11:70957438-70958265		chr11:70956323-70957437	chr11:70956322-70956323		77;0	98;0	129;1	26;0	45;0	74;1
N	intron_retention		chr11	-	chr11:22837196-22858805				chr11:22837195-22837196;chr11:22858805-22858806		0;0	0;0	0;11	0;0	0;1	2;6
K	intron_retention	XLOC_007923	chr11	-	chr11:115491372-115491606				chr11:115491371-115491372;chr11:115491606-115491607		248;0	137;3	180;13	52;0	83;0	74;2
N	alternative_donor	XLOC_007467	chr11	-	chr11:83298554-83298911;chr11:83298554-83298771;chr11:83298554-83298711	chr11:83298554-83298839		chr11:83298712-83298771;chr11:83298772-83298839;chr11:83298840-83298911	chr11:83298771-83298772;chr11:83298839-83298840;chr11:83298911-83298912		4;0	2;1	7;0	1;0	2;0	3;0
N	intron_retention		chr11	+	chr11:83498556-83499072				chr11:83498555-83498556;chr11:83499072-83499073		0;0	0;0	6;16	0;0	0;0	8;3
N	alternative_acceptor	XLOC_005936	chr11	+	chr11:69846692-69846993;chr11:69846692-69846907	chr11:69846692-69846901		chr11:69846902-69846907;chr11:69846908-69846993	chr11:69846907-69846908;chr11:69846993-69846994		55;6	26;7	45;10	13;2	13;2	12;4
K	intron_retention	XLOC_006692	chr11	-	chr11:4702221-4704156				chr11:4702220-4702221;chr11:4704156-4704157		678;0	492;0	537;4	215;0	278;0	195;0
K	intron_retention	XLOC_007247	chr11	-	chr11:69785880-69786880				chr11:69785879-69785880;chr11:69786880-69786881		0;0	0;0	2;6	0;0	0;0	0;2
N	intron_retention		chr11	-	chr11:97992434-97994337				chr11:97992433-97992434;chr11:97994337-97994338		0;0	0;0	0;4	2;0	2;0	6;20
N	alternative_donor		chr11	-	chr11:96942535-96944083	chr11:96942535-96943730		chr11:96943731-96944083	chr11:96944083-96944084		0;22	0;7	0;23	0;5	0;3	0;5
N	intron_retention		chr11	-	chr11:61900447-61909847				chr11:61900446-61900447;chr11:61909847-61909848		0;0	0;0	5;6	0;0	0;0	7;3
N	intron_retention		chr11	-	chr11:121330199-121336975				chr11:121330198-121330199;chr11:121336975-121336976		0;0	3;0	0;7	0;0	0;0	0;0
N	jcn_only_AA	XLOC_006424	chr11	+	chr11:102285089-102285979;chr11:102285089-102287492;chr11:102285089-102287307	chr11:102285089-102285663					5;35	20;33	31;46	2;20	6;34	8;34
N	intron_retention		chr11	-	chr11:69735239-69735535				chr11:69735238-69735239;chr11:69735535-69735536		0;296	0;278	1;843	0;76	0;93	0;99
K	intron_retention	XLOC_006047	chr11	+	chr11:75660532-75660898				chr11:75660531-75660532;chr11:75660898-75660899		484;0	301;0	414;11	100;0	144;0	157;1
N	alternative_donor	XLOC_006245	chr11	+	chr11:94654161-94656486;chr11:94653842-94656486	chr11:94654308-94656486		chr11:94653842-94654160;chr11:94654161-94654307	chr11:94653841-94653842;chr11:94654160-94654161		109;0	53;0	73;1	41;0	58;2	70;2
N	jcn_only_AA		chr11	-	chr11:69664877-69665614	chr11:69664884-69665614					72;4	0;1	1;4	0;0	0;0	0;3
N	alternative_donor	XLOC_005391	chr11	+	chr11:4139854-4139934	chr11:4139859-4139934		chr11:4139854-4139858	chr11:4139853-4139854		0;7	0;8	3;7	0;2	0;2	0;2
N	alternative_acceptor	XLOC_005774	chr11	+	chr11:58217002-58219738;chr11:58217002-58229418;chr11:58217002-58219463	chr11:58217002-58219838		chr11:58219464-58219738;chr11:58219739-58219838;chr11:58219839-58229418	chr11:58219738-58219739;chr11:58219838-58219839;chr11:58229418-58229419		31;3	27;2	69;2	159;1	238;1	336;6
N	jcn_only_AA	XLOC_005891	chr11	+	chr11:67682734-67683337;chr11:67682734-67683141	chr11:67682734-67683341		chr11:67683142-67683337;chr11:67683338-67683341	chr11:67683337-67683338;chr11:67683341-67683342		397;0	286;0	1055;8	604;3	910;0	2145;9
N	jcn_only_AD	XLOC_005827	chr11	+	chr11:60540338-60547687;chr11:60539196-60547687	chr11:60536638-60547687		chr11:60536638-60539195;chr11:60539196-60540337	chr11:60536637-60536638;chr11:60539195-60539196		187;5	131;0	210;3	52;0	61;1	87;0
N	intron_retention		chr11	+	chr11:95474613-95485303				chr11:95474612-95474613;chr11:95485303-95485304		0;0	0;0	0;1	0;0	0;0	1;6
N	alternative_acceptor	XLOC_007415	chr11	-	chr11:78587056-78589304	chr11:78587079-78589304		chr11:78587056-78587078	chr11:78587055-78587056		0;10	0;12	6;36	0;2	1;3	0;19
K	intron_retention	XLOC_007960	chr11	-	chr11:116851752-116852020				chr11:116851751-116851752;chr11:116852020-116852021		8;15	5;16	12;180	0;4	1;4	6;37
N	alternative_donor	XLOC_008041	chr11	-	chr11:121177939-121183410	chr11:121177939-121183399		chr11:121183400-121183410	chr11:121183410-121183411		47;3	52;0	42;1	24;0	23;0	22;0
N	intron_retention	XLOC_006549	chr11	+	chr11:115476028-115476103				chr11:115476027-115476028;chr11:115476103-115476104		0;0	0;0	0;6	0;0	2;2	0;1
N	intron_retention		chr11	+	chr11:67660942-67662050				chr11:67660941-67660942;chr11:67662050-67662051		0;0	0;0	0;3	2;0	2;0	4;1
K	intron_retention	XLOC_006371	chr11	+	chr11:100321050-100321316				chr11:100321049-100321050;chr11:100321316-100321317		1208;1	1045;0	1166;6	642;0	876;0	863;2
N	jcn_only_AA		chr11	+	chr11:96789354-96800773	chr11:96789354-96800770		chr11:96800771-96800773	chr11:96800773-96800774		2;80	0;88	0;276	0;29	0;48	0;82
N	coord_cassette	XLOC_005982	chr11	+	chr11:72301710-72306563	chr11:72301710-72303326;chr11:72303463-72304665;chr11:72304862-72306563		chr11:72303327-72303462;chr11:72304666-72304861			0;77	0;57	0;96	0;305	0;365	1;506
N	intron_retention		chr11	+	chr11:43699458-43704533				chr11:43699457-43699458;chr11:43704533-43704534		0;0	0;0	2;15	0;0	0;0	0;2
K	cassette	XLOC_005971	chr11	+	chr11:70973076-70977657	chr11:70973076-70974068;chr11:70974133-70977657		chr11:70974069-70974132			19;0	6;3	14;3	10;0	1;0	3;1
K	intron_retention	XLOC_005961	chr11	+	chr11:70555165-70555331				chr11:70555164-70555165;chr11:70555331-70555332		64;8	50;2	73;41	8;0	24;0	24;11
N	alternative_donor		chr11	-	chr11:60280284-60352401;chr11:60280284-60298980;chr11:60280284-60328990	chr11:60280284-60352756		chr11:60298981-60328990;chr11:60328991-60352401;chr11:60352402-60352756	chr11:60328990-60328991;chr11:60352401-60352402;chr11:60352756-60352757		0;29	0;21	3;51	0;14	0;5	0;11
K	intron_retention	XLOC_006085	chr11	+	chr11:78264583-78265178				chr11:78264582-78264583;chr11:78265178-78265179		287;0	220;0	341;6	50;0	73;0	129;0
N	alternative_donor	XLOC_007561,XLOC_007665	chr11	-	chr11:93952902-93955268;chr11:93952902-93955494	chr11:93952902-93955035		chr11:93955036-93955268;chr11:93955269-93955494	chr11:93955268-93955269;chr11:93955494-93955495		2353;2	1682;0	1488;1	841;0	1056;0	861;0
N	cassette	XLOC_006830	chr11	-	chr11:23490721-23491474	chr11:23490721-23491012;chr11:23491115-23491474		chr11:23491013-23491114			0;26	0;25	2;78	0;4	0;21	0;33
K	intron_retention	XLOC_007950	chr11	-	chr11:116473015-116477201				chr11:116473014-116473015;chr11:116477201-116477202		131;0	64;0	115;8	55;0	75;0	102;1
N	alternative_donor	XLOC_007929	chr11	-	chr11:115645955-115646709	chr11:115645955-115646079		chr11:115646080-115646709	chr11:115646709-115646710		673;0	553;1	939;4	433;0	600;1	927;8
K	intron_retention	XLOC_006616	chr11	+	chr11:119454586-119456152				chr11:119454585-119454586;chr11:119456152-119456153		249;0	165;0	588;8	663;0	1090;0	2144;4
K	alternative_acceptor	XLOC_007641	chr11	-	chr11:97954829-97955400	chr11:97954870-97955400		chr11:97954829-97954869	chr11:97954828-97954829		3;71	0;53	1;77	0;8	0;6	0;3
N	intron_retention		chr11	+	chr11:23256855-23261834				chr11:23256854-23256855;chr11:23261834-23261835		0;0	0;0	3;4	0;0	0;0	0;0
N	alternative_donor	XLOC_005982	chr11	+	chr11:72301710-72303326	chr11:72302556-72303326		chr11:72301710-72302555	chr11:72301709-72301710		117;0	92;0	219;7	347;4	509;3	782;22
K	jcn_only_AA	XLOC_006580	chr11	+	chr11:116858582-116859298;chr11:116858582-116859323	chr11:116858582-116859348		chr11:116859299-116859323;chr11:116859324-116859348	chr11:116859323-116859324;chr11:116859348-116859349		339;12	250;10	584;10	40;0	74;0	101;5
N	intron_retention		chr11	-	chr11:115585855-115586085				chr11:115585854-115585855;chr11:115586085-115586086		0;0	1;1	4;7	0;0	0;0	2;3
N	alternative_donor	XLOC_007504	chr11	-	chr11:86516988-86517150	chr11:86516988-86517088		chr11:86517089-86517150	chr11:86517150-86517151		0;1	0;0	0;5	2;0	0;0	0;0
N	intron_retention		chr11	+	chr11:51268847-51271799				chr11:51268846-51268847;chr11:51271799-51271800		0;2	0;0	2;41	0;0	0;0	0;9
K	jcn_only_AD	XLOC_006128	chr11	+	chr11:82101957-82102610	chr11:82101973-82102610		chr11:82101957-82101972	chr11:82101956-82101957		0;41	0;33	0;54	8;531	12;1172	36;3345
N	intron_retention		chr11	+	chr11:82960729-82960915				chr11:82960728-82960729;chr11:82960915-82960916		0;4	0;0	0;16	0;15	0;16	1;97
N	jcn_only_AA	XLOC_006904	chr11	-	chr11:34438187-34438274;chr11:34371515-34438274;chr11:34312558-34438274	chr11:34363918-34438274					495;0	419;0	835;0	161;2	217;1	359;0
K	intron_retention	XLOC_005594	chr11	+	chr11:40734155-40736017				chr11:40734154-40734155;chr11:40736017-40736018		42;1	29;0	93;6	20;0	5;0	28;3
N	intron_retention		chr11	+	chr11:68495269-68495907				chr11:68495268-68495269;chr11:68495907-68495908		0;0	0;0	0;10	0;1	0;0	3;16
K	intron_retention	XLOC_006034	chr11	+	chr11:74905317-74905890				chr11:74905316-74905317;chr11:74905890-74905891		27;0	19;0	36;11	5;0	3;0	9;0
K	intron_retention	XLOC_006087	chr11	+	chr11:78314257-78314342				chr11:78314256-78314257;chr11:78314342-78314343		100;0	43;0	90;1	10;0	13;0	9;0
N	intron_retention		chr11	+	chr11:109396970-109397053				chr11:109396969-109396970;chr11:109397053-109397054		0;112	0;73	3;250	0;68	0;78	0;179
N	intron_retention		chr11	+	chr11:102436249-102436334				chr11:102436248-102436249;chr11:102436334-102436335		7614;1	5633;11	8215;27	3713;4	5283;4	6398;24
K	intron_retention	XLOC_006382	chr11	+	chr11:101048526-101049458				chr11:101048525-101048526;chr11:101049458-101049459		0;3	0;7	0;60	0;0	0;0	1;12
K	alternative_acceptor	XLOC_007488	chr11	-	chr11:84841625-84854053	chr11:84852537-84854053		chr11:84841625-84852536	chr11:84841624-84841625		58;1	58;0	232;16	43;0	78;1	216;9
N	jcn_only_AD	XLOC_005488	chr11	+	chr11:21315027-21316791	chr11:21315924-21316791		chr11:21315027-21315923	chr11:21315026-21315027		23;0	8;0	83;0	32;0	64;0	229;7
K	intron_retention	XLOC_007938	chr11	-	chr11:116082412-116083838				chr11:116082411-116082412;chr11:116083838-116083839		368;0	212;0	370;5	146;0	168;0	245;2
N	jcn_only_AA	XLOC_005392,XLOC_005479	chr11	+	chr11:4171137-4173079	chr11:4171137-4171267		chr11:4171268-4173079	chr11:4173079-4173080		200;0	111;0	218;0	76;1	109;0	133;0
N	jcn_only_AD	XLOC_006627	chr11	+	chr11:120233108-120236859;chr11:120236645-120236859	chr11:120233674-120236859		chr11:120233108-120233673;chr11:120233674-120236644	chr11:120233107-120233108;chr11:120233673-120233674		2;2	3;0	8;0	7;0	0;0	0;0
K	intron_retention	XLOC_005768	chr11	+	chr11:58042907-58043905				chr11:58042906-58042907;chr11:58043905-58043906		164;0	153;0	248;3	300;0	369;0	718;1
N	alternative_acceptor	XLOC_006142	chr11	+	chr11:83117063-83121020	chr11:83117063-83117748		chr11:83117749-83121020	chr11:83121020-83121021		11;0	14;0	18;0	124;0	217;0	462;1
N	jcn_only_AA	XLOC_006904	chr11	-	chr11:34695483-34698746;chr11:34695502-34698746	chr11:34695641-34698746		chr11:34695483-34695501;chr11:34695502-34695640	chr11:34695482-34695483;chr11:34695501-34695502		225;0	168;0	445;5	63;0	106;0	177;0
N	jcn_only_AA	XLOC_007646	chr11	-	chr11:98166804-98167518	chr11:98166824-98167518		chr11:98166804-98166823	chr11:98166803-98166804		0;64	0;93	3;238	0;72	0;81	5;158
N	alternative_acceptor	XLOC_007507	chr11	-	chr11:86730316-86730717	chr11:86730385-86730717		chr11:86730316-86730384	chr11:86730315-86730316		0;251	1;243	0;903	0;122	0;169	0;580
N	alternative_acceptor	XLOC_007613	chr11	-	chr11:96822287-96824075	chr11:96822320-96824075		chr11:96822287-96822319	chr11:96822286-96822287		0;20	0;9	4;39	0;7	0;9	0;16
N	jcn_only_AA		chr11	+	chr11:6400876-6401212	chr11:6400876-6401097		chr11:6401098-6401212	chr11:6401212-6401213		0;187	0;131	5;180	0;85	0;75	0;124
K	intron_retention	XLOC_007432	chr11	-	chr11:80058015-80059199				chr11:80058014-80058015;chr11:80059199-80059200		122;0	95;0	218;3	176;0	178;0	346;0
N	alternative_acceptor	XLOC_007765	chr11	-	chr11:101295579-101296257	chr11:101295625-101296257		chr11:101295579-101295624	chr11:101295578-101295579		5;53	0;37	2;98	0;26	0;40	0;75
K	intron_retention	XLOC_005961	chr11	+	chr11:70552869-70553334				chr11:70552868-70552869;chr11:70553334-70553335		68;0	43;0	92;8	10;0	14;0	36;0
K	intron_retention		chr11	-	chr11:70690553-70694148				chr11:70690552-70690553;chr11:70694148-70694149		0;0	0;0	0;6	0;0	0;0	0;0
K	intron_retention	XLOC_008004	chr11	-	chr11:120346459-120346636				chr11:120346458-120346459;chr11:120346636-120346637		0;1218	0;854	21;770	10;568	19;867	16;776
K	intron_retention	XLOC_006665	chr11	-	chr11:3137107-3140136				chr11:3137106-3137107;chr11:3140136-3140137		9;2	9;2	27;8	0;0	4;0	5;0
N	jcn_only_AD	XLOC_007291	chr11	-	chr11:70989154-70992107	chr11:70989154-70989702		chr11:70989703-70992107	chr11:70992107-70992108		45;0	44;3	47;0	3;0	10;0	16;0
N	jcn_only_AD	XLOC_005850	chr11	+	chr11:62005472-62029252;chr11:62005122-62029252;chr11:62006597-62029252	chr11:62006421-62029252		chr11:62005122-62005471;chr11:62005472-62006420;chr11:62006421-62006596	chr11:62005121-62005122;chr11:62005471-62005472;chr11:62006420-62006421		114;1	49;0	62;0	3;0	8;0	3;0
K	jcn_only_AD	XLOC_005813	chr11	+	chr11:59737229-59741119	chr11:59737583-59741119		chr11:59737229-59737582	chr11:59737228-59737229		54;25	62;13	64;59	21;10	39;3	52;18
N	jcn_only_AD	XLOC_006329	chr11	+	chr11:98370083-98372069;chr11:98361573-98372069;chr11:98358509-98372069	chr11:98358758-98372069		chr11:98358509-98358757;chr11:98358758-98361572;chr11:98361573-98370082	chr11:98358508-98358509;chr11:98358757-98358758;chr11:98361572-98361573		186;0	101;0	170;0	142;0	189;0	169;3
K	intron_retention	XLOC_006895	chr11	-	chr11:33155432-33156002				chr11:33155431-33155432;chr11:33156002-33156003		0;4	0;0	0;16	0;0	0;0	1;3
N	alternative_donor	XLOC_006176	chr11	+	chr11:85235333-85237410	chr11:85237248-85237410		chr11:85235333-85237247	chr11:85235332-85235333		0;1	0;0	2;5	0;0	0;0	0;0
N	alternative_last_exon		chr11	+	chr11:82035738-82036191,chr11:82035738-82036488;chr11:82035738-82036925	chr11:82035738-82036482	chr11:82036926-82037453	chr11:82036483-82036600			0;717	0;446	0;358	7;4495	6;3302	23;8574
N	intron_retention		chr11	-	chr11:54996395-54998579				chr11:54996394-54996395;chr11:54998579-54998580		0;0	0;0	0;2	0;0	0;0	1;5
N	alternative_acceptor	XLOC_005547,XLOC_005852	chr11	+	chr11:30823155-30830349	chr11:30823155-30827008		chr11:30827009-30830349	chr11:30830349-30830350		44;0	50;0	177;9	25;0	47;1	210;7
N	alternative_donor	XLOC_006405	chr11	+	chr11:101583469-101583557;chr11:101582326-101583557	chr11:101582705-101583557		chr11:101582326-101582704;chr11:101582705-101583468	chr11:101582325-101582326;chr11:101582704-101582705		8;526	1;351	11;824	1;248	1;403	4;584
N	jcn_only_AD		chr11	-	chr11:33160441-33160831	chr11:33160441-33160827		chr11:33160828-33160831	chr11:33160831-33160832		0;768	0;594	2;2481	0;265	0;430	0;894
N	alternative_donor		chr11	-	chr11:78233684-78245196;chr11:78233684-78244780	chr11:78233684-78245547		chr11:78244781-78245196;chr11:78245197-78245547	chr11:78245196-78245197;chr11:78245547-78245548		0;186	0;103	5;326	0;85	2;161	3;251
K	intron_retention	XLOC_007945	chr11	-	chr11:116291235-116291453				chr11:116291234-116291235;chr11:116291453-116291454		118;0	94;0	179;5	55;0	96;0	81;0
N	alternative_donor		chr11	+	chr11:102435354-102435708	chr11:102435492-102435708		chr11:102435354-102435491	chr11:102435353-102435354		0;4103	8;2652	1;4288	0;1659	0;2370	11;2883
K	intron_retention	XLOC_008028	chr11	-	chr11:120795724-120796218				chr11:120795723-120795724;chr11:120796218-120796219		15;7	19;4	18;12	5;2	7;0	8;7
N	cassette	XLOC_005805	chr11	+	chr11:59208866-59209127	chr11:59208866-59208968;chr11:59209052-59209127		chr11:59208969-59209051			0;29	0;24	0;33	0;12	0;6	0;8
K	cassette	XLOC_006440	chr11	+	chr11:103182768-103185620	chr11:103182768-103183015;chr11:103183034-103185620		chr11:103183016-103183033			991;93	592;81	677;91	82;4	88;6	104;10
K	intron_retention	XLOC_006690	chr11	-	chr11:4485452-4487224				chr11:4485451-4485452;chr11:4487224-4487225		0;0	0;0	2;2	0;0	0;0	0;1
N	jcn_only_AD	XLOC_005996	chr11	+	chr11:73075770-73077854	chr11:73076191-73077854		chr11:73075770-73076190	chr11:73075769-73075770		48;0	62;0	112;0	16;0	28;0	89;0
N	alternative_acceptor	XLOC_007966	chr11	-	chr11:117773002-117774221	chr11:117773519-117774221		chr11:117773002-117773518	chr11:117773001-117773002		0;9	0;4	0;6	1;0	0;1	0;1
N	jcn_only_AD	XLOC_006329	chr11	+	chr11:98370083-98372069;chr11:98361573-98372069;chr11:98358758-98372069	chr11:98358509-98372069		chr11:98358509-98358757;chr11:98358758-98361572;chr11:98361573-98370082	chr11:98358508-98358509;chr11:98358757-98358758;chr11:98361572-98361573		0;186	0;101	0;170	1;142	0;189	3;168
K	jcn_only_AA	XLOC_006905	chr11	-	chr11:34822469-34822559	chr11:34822473-34822559		chr11:34822469-34822472	chr11:34822468-34822469		0;77	0;51	1;249	0;11	0;19	0;41
K	jcn_only_AD	XLOC_006048	chr11	+	chr11:75692563-75700544	chr11:75692733-75700544		chr11:75692563-75692732	chr11:75692562-75692563		6;11	5;3	3;4	5;6	3;0	4;0
N	cassette	XLOC_007905	chr11	-	chr11:114998336-115001486	chr11:114998336-115000628;chr11:115001074-115001486		chr11:115000629-115001073			18;399	7;282	3;413	0;99	4;118	4;128
K	cassette	XLOC_006117	chr11	+	chr11:80389331-80391330	chr11:80389331-80389773;chr11:80389822-80391330		chr11:80389774-80389821			7;211	5;201	5;441	3;166	2;194	4;365
K	intron_retention	XLOC_006211	chr11	+	chr11:88048033-88048489				chr11:88048032-88048033;chr11:88048489-88048490		197;0	139;0	268;4	41;0	45;0	85;0
N	jcn_only_AD	XLOC_006329	chr11	+	chr11:98361573-98372069;chr11:98358758-98372069;chr11:98358509-98372069	chr11:98370083-98372069		chr11:98358509-98358757;chr11:98358758-98361572;chr11:98361573-98370082	chr11:98358508-98358509;chr11:98358757-98358758;chr11:98361572-98361573		186;0	101;0	170;0	142;0	189;0	171;1
N	intron_retention		chr11	+	chr11:83499183-83502759				chr11:83499182-83499183;chr11:83502759-83502760		0;0	0;0	3;12	0;0	0;0	0;3
N	jcn_only_AA	XLOC_007967	chr11	-	chr11:117817192-117822096	chr11:117821570-117822096		chr11:117817192-117821569	chr11:117817191-117817192		262;0	203;0	166;5	13;0	31;0	17;0
N	jcn_only_AD	XLOC_006462	chr11	+	chr11:105253237-105254965;chr11:105253358-105254965	chr11:105254251-105254965		chr11:105253237-105253357;chr11:105253358-105254250	chr11:105253236-105253237;chr11:105253357-105253358		36;0	59;0	195;0	213;0	325;0	948;1
N	jcn_only_AD		chr11	+	chr11:102435354-102435708	chr11:102435492-102435708		chr11:102435354-102435491	chr11:102435353-102435354		0;6131	8;4078	1;6951	0;2486	0;3699	11;4486
N	alternative_acceptor	XLOC_005776	chr11	+	chr11:58309441-58309527	chr11:58309441-58309520		chr11:58309521-58309527	chr11:58309527-58309528		16;0	4;0	39;1	0;0	3;0	2;0
N	intron_retention		chr11	+	chr11:119438129-119440234				chr11:119438128-119438129;chr11:119440234-119440235		0;114	0;61	3;217	4;327	4;389	13;889
K	alternative_acceptor	XLOC_006046	chr11	+	chr11:75631198-75633103	chr11:75631198-75633068		chr11:75633069-75633103	chr11:75633103-75633104		0;48	0;19	2;42	0;11	0;12	2;22
N	jcn_only_AD		chr11	-	chr11:45707559-45752904;chr11:45707559-45710103	chr11:45707559-45752089					2;0	0;0	8;5	0;0	3;0	3;3
N	mutually_exclusive	XLOC_007646	chr11	-	chr11:98161240-98166255,chr11:98166375-98166698	chr11:98161240-98163799,chr11:98164002-98166698	chr11:98166256-98166374	chr11:98163800-98164001			0;0	0;3	2;0	0;0	0;0	0;0
N	jcn_only_AA		chr11	+	chr11:70650220-70650890;chr11:70650220-70650766	chr11:70650220-70650763		chr11:70650764-70650766;chr11:70650767-70650890	chr11:70650766-70650767;chr11:70650890-70650891		0;70	0;36	0;145	0;35	0;29	1;46
K	intron_retention	XLOC_006068	chr11	+	chr11:77504733-77504867				chr11:77504732-77504733;chr11:77504867-77504868		96;0	56;0	87;4	16;0	20;0	14;0
N	mutually_exclusive	XLOC_007820	chr11	-	chr11:103683933-103689254,chr11:103689320-103697629	chr11:103683933-103687524,chr11:103687634-103697629	chr11:103689255-103689319	chr11:103687525-103687633			0;6	0;0	0;0	0;0	0;1	3;0
K	intron_retention		chr11	+	chr11:50383740-50383830				chr11:50383739-50383740;chr11:50383830-50383831		206;8	171;5	950;136	76;2	78;1	268;22
K	alternative_acceptor	XLOC_005957	chr11	+	chr11:70460081-70460892;chr11:70460081-70460551	chr11:70460081-70460641		chr11:70460552-70460641;chr11:70460642-70460892	chr11:70460641-70460642;chr11:70460892-70460893		4;1	4;0	5;0	17;3	23;2	25;0
N	alternative_acceptor	XLOC_006476	chr11	+	chr11:106231282-106232778;chr11:106231282-106232805	chr11:106231282-106232758		chr11:106232759-106232778;chr11:106232779-106232805	chr11:106232778-106232779;chr11:106232805-106232806		73;0	44;0	106;1	19;0	35;0	82;0
N	alternative_donor	XLOC_006616	chr11	+	chr11:119430690-119431587	chr11:119430750-119431587		chr11:119430690-119430749	chr11:119430689-119430690		0;129	0;107	0;376	7;465	3;569	5;1341
N	jcn_only_AA	XLOC_007227	chr11	-	chr11:69363742-69363972	chr11:69363745-69363972		chr11:69363742-69363744	chr11:69363741-69363742		0;11	0;15	0;64	0;6	0;3	0;32
N	intron_retention		chr11	-	chr11:73186289-73187521				chr11:73186288-73186289;chr11:73187521-73187522		0;0	0;0	4;18	0;0	0;0	0;0
N	cassette	XLOC_007643	chr11	-	chr11:98009917-98011865	chr11:98009917-98010295;chr11:98010377-98011865		chr11:98010296-98010376			0;0	0;0	0;1	0;0	0;0	0;1
N	alternative_donor	XLOC_006345	chr11	+	chr11:98867692-98884973;chr11:98863903-98884973	chr11:98863680-98884973		chr11:98863680-98863902;chr11:98863903-98867691	chr11:98863679-98863680;chr11:98863902-98863903		8;1	6;0	21;0	4;0	3;1	7;0
N	jcn_only_AA	XLOC_007292	chr11	-	chr11:71018375-71019108	chr11:71018378-71019108		chr11:71018375-71018377	chr11:71018374-71018375		0;3	0;0	0;0	0;0	0;0	0;0
N	intron_retention		chr11	+	chr11:5791848-5794236				chr11:5791847-5791848;chr11:5794236-5794237		0;0	0;0	1;10	0;0	1;0	0;10
K	jcn_only_AA	XLOC_006213	chr11	+	chr11:88074726-88076190	chr11:88074726-88076172		chr11:88076173-88076190	chr11:88076190-88076191		144;7	109;18	290;33	79;6	97;3	384;32
N	jcn_only_AA	XLOC_005898	chr11	+	chr11:68432263-68444384;chr11:68432263-68432533;chr11:68432263-68439799	chr11:68432263-68473794		chr11:68432534-68439799;chr11:68439800-68444384;chr11:68444385-68473794	chr11:68439799-68439800;chr11:68444384-68444385;chr11:68473794-68473795		0;221	0;165	3;206	4;213	2;348	12;316
N	intron_retention		chr11	+	chr11:5797336-5798015				chr11:5797335-5797336;chr11:5798015-5798016		0;0	1;0	0;4	0;0	0;0	0;7
N	alternative_acceptor	XLOC_005573	chr11	+	chr11:34083470-34084777;chr11:34083470-34087207	chr11:34083470-34087213		chr11:34084778-34087207;chr11:34087208-34087213	chr11:34087207-34087208;chr11:34087213-34087214		62;0	48;0	82;1	205;3	289;0	439;0
K	intron_retention	XLOC_007239	chr11	-	chr11:69658022-69658565				chr11:69658021-69658022;chr11:69658565-69658566		158;0	97;1	122;6	53;0	39;0	32;1
N	intron_retention	XLOC_005703	chr11	+	chr11:51268232-51270516				chr11:51268231-51268232;chr11:51270516-51270517		0;0	0;0	1;19	0;0	0;0	3;8
N	cassette	XLOC_007876	chr11	-	chr11:109455679-109463309	chr11:109455679-109458476;chr11:109458606-109463309		chr11:109458477-109458605			1;16	0;13	4;36	0;1	0;1	0;14
N	intron_retention		chr11	+	chr11:78348218-78348530				chr11:78348217-78348218;chr11:78348530-78348531		3;7	11;4	11;18	0;0	0;1	0;2
N	cassette	XLOC_006603	chr11	+	chr11:117997631-118001615	chr11:117997631-118000198;chr11:118000277-118001615		chr11:118000199-118000276			0;138	0;76	0;139	0;120	1;149	4;240
N	jcn_only_AD	XLOC_007057	chr11	-	chr11:54936542-54937946	chr11:54936542-54937083		chr11:54937084-54937946	chr11:54937946-54937947		203;0	118;0	180;0	762;1	816;0	798;2
N	jcn_only_AA	XLOC_007929	chr11	-	chr11:115655456-115708393	chr11:115699357-115708393					3;315	0;156	0;292	2;130	3;156	3;144
N	alternative_donor	XLOC_007405	chr11	-	chr11:78233684-78245547;chr11:78233684-78244780	chr11:78233684-78245196		chr11:78244781-78245196;chr11:78245197-78245547	chr11:78245196-78245197;chr11:78245547-78245548		186;0	103;0	328;3	85;0	161;2	253;1
K	intron_retention	XLOC_006085	chr11	+	chr11:78266720-78266935				chr11:78266719-78266720;chr11:78266935-78266936		740;0	591;0	1220;18	250;0	232;0	307;0
N	intron_retention	XLOC_005938	chr11	+	chr11:69915785-69915843				chr11:69915784-69915785;chr11:69915843-69915844		2;0	0;0	4;11	0;0	0;0	0;5
K	intron_retention		chr11	+	chr11:68536227-68539849				chr11:68536226-68536227;chr11:68539849-68539850		0;3	0;2	3;1	0;0	2;1	11;12
N	jcn_only_AA	XLOC_006214	chr11	+	chr11:88184718-88187040;chr11:88184718-88187060	chr11:88184718-88186165		chr11:88186166-88187040;chr11:88187041-88187060	chr11:88187040-88187041;chr11:88187060-88187061		59;0	47;0	95;0	8;0	12;0	18;0
N	alternative_acceptor	XLOC_006870	chr11	-	chr11:30506440-30632207;chr11:30573212-30632207	chr11:30601061-30632207		chr11:30506440-30573211;chr11:30573212-30601060	chr11:30506439-30506440;chr11:30573211-30573212		3;0	0;0	2;0	0;0	2;0	4;0
K	intron_retention	XLOC_007618	chr11	-	chr11:96954571-96955774				chr11:96954570-96954571;chr11:96955774-96955775		67;0	50;0	55;3	34;0	53;0	46;0
N	jcn_only_AA	XLOC_007472	chr11	-	chr11:83577208-83578388;chr11:83576441-83578388;chr11:83576406-83578388;chr11:83576447-83578388	chr11:83577141-83578388					2912;0	1852;2	5070;0	6021;0	9045;1	10727;0
N	cassette	XLOC_007422	chr11	-	chr11:79240463-79241594	chr11:79240463-79240687;chr11:79240796-79241594		chr11:79240688-79240795			0;65	0;64	0;248	0;32	0;30	2;138
N	intron_retention		chr11	-	chr11:94666357-94666531				chr11:94666356-94666357;chr11:94666531-94666532		5;60	0;37	6;74	14;64	5;62	8;86
N	intron_retention	XLOC_006724	chr11	-	chr11:6526438-6526881				chr11:6526437-6526438;chr11:6526881-6526882		0;1	0;0	0;20	0;0	0;0	1;1
K	cassette	XLOC_007765	chr11	-	chr11:101296317-101301727	chr11:101296317-101299008;chr11:101299077-101301727		chr11:101299009-101299076			1;176	0;94	5;256	0;72	1;80	2;161
N	intron_retention		chr11	+	chr11:83648712-83648894				chr11:83648711-83648712;chr11:83648894-83648895		38;1	39;3	142;67	6;38	8;48	37;380
K	intron_retention	XLOC_006313	chr11	+	chr11:97665541-97665729				chr11:97665540-97665541;chr11:97665729-97665730		26;0	17;0	41;3	18;0	48;0	119;8
K	cassette	XLOC_007915	chr11	-	chr11:115269897-115270322	chr11:115269897-115270014;chr11:115270100-115270322		chr11:115270015-115270099			0;6	0;5	3;10	0;1	0;0	0;7
N	alternative_acceptor	XLOC_007538	chr11	-	chr11:89042286-89044239	chr11:89042290-89044239		chr11:89042286-89042289	chr11:89042285-89042286		0;8	0;7	10;16	0;3	0;3	5;8
K	intron_retention	XLOC_007853	chr11	-	chr11:106785537-106786066				chr11:106785536-106785537;chr11:106786066-106786067		463;2	358;2	1019;41	203;0	358;1	1084;33
K	cassette	XLOC_006032	chr11	+	chr11:74792319-74795981	chr11:74792319-74795751;chr11:74795818-74795981		chr11:74795752-74795817			35;2	44;1	86;3	5;0	26;3	38;3
K	intron_retention	XLOC_005488	chr11	+	chr11:21312973-21313083				chr11:21312972-21312973;chr11:21313083-21313084		24;0	29;0	70;0	27;0	39;0	176;6
N	jcn_only_AA		chr11	+	chr11:62592301-62592784	chr11:62592301-62592750		chr11:62592751-62592784	chr11:62592784-62592785		2;1	0;0	0;0	0;0	0;0	0;0
K	intron_retention	XLOC_007926	chr11	-	chr11:115592531-115594705				chr11:115592530-115592531;chr11:115594705-115594706		59;0	52;0	73;7	19;0	23;0	30;0
K	intron_retention		chr11	-	chr11:106513713-106519881				chr11:106513712-106513713;chr11:106519881-106519882		84;0	42;0	127;2	7;0	8;0	21;0
K	intron_retention	XLOC_006148	chr11	+	chr11:83397910-83402569				chr11:83397909-83397910;chr11:83402569-83402570		338;0	289;0	410;6	197;0	277;0	332;2
N	alternative_acceptor	XLOC_007253	chr11	-	chr11:69827226-69827715	chr11:69827341-69827715		chr11:69827226-69827340	chr11:69827225-69827226		0;5	0;0	0;16	0;6	0;10	2;44
N	jcn_only_AA	XLOC_006030,XLOC_006465	chr11	+	chr11:105920052-105921747	chr11:105920052-105921744		chr11:105921745-105921747	chr11:105921747-105921748		12;2	9;0	46;0	1;0	3;0	5;0
