## Supplementary material for "Inflammation Drives Alternative First Exon usage to Regulate Immune Genes including a Novel Iron Regulated Isoform of Aim2": Table3_Mse_Illumina_Nanopore: Table3_Mse_Illumina_wNan_Tables.xlsx (part 19 of 37)

### Sheet: AS_excl_incl_counts_lenNorm (continued)
#Contains_Novel_or_Only_Known(Annotated)_Junctions	as_event_type	gene_name	chr	strand	exclusion_junctions	inclusion_junctions	exclusion_exons	inclusion_exons	intron-exon_junctions	neighboring_constitutive_exons	m1-ctl	m2-ctl	m3-ctl	m1-lps	m2-lps	m3-lps
N	alternative_donor	XLOC_007915	chr11	-	chr11:101218721-101232154	chr11:101218721-101226395		chr11:101226396-101232154	chr11:101232154-101232155		0;1	0;0	0;4	0;0	0;1	0;1
N	intron_retention		chr11	-	chr11:70239202-70239655				chr11:70239201-70239202;chr11:70239655-70239656		5;0	0;1	0;8	0;0	0;1	1;4
K	alternative_first_exon	XLOC_005713	chr11	+	chr11:52232119-52236836	chr11:52232613-52236836	chr11:52231995-52232118	chr11:52232189-52232612			116;1	69;0	198;1	30;0	46;0	59;0
N	cassette	XLOC_005989	chr11	+	chr11:72754494-72757292	chr11:72754494-72755689;chr11:72755891-72757292		chr11:72755690-72755890			0;180	0;126	0;298	2;116	0;136	0;268
K	alternative_donor	XLOC_007174,XLOC_007379	chr11	-	chr11:62353335-62354382	chr11:62353335-62354370		chr11:62354371-62354382	chr11:62354382-62354383		19;50	16;35	29;142	0;17	5;21	16;63
N	jcn_only_AA	XLOC_006909	chr11	-	chr11:35815741-35816636	chr11:35815745-35816636		chr11:35815741-35815744	chr11:35815740-35815741		0;231	0;211	1;432	0;173	0;305	0;555
K	intron_retention	XLOC_005899	chr11	+	chr11:68545916-68551223				chr11:68545915-68545916;chr11:68551223-68551224		23;0	13;0	38;8	109;0	142;0	178;12
N	jcn_only_AA		chr11	+	chr11:106231282-106232778;chr11:106231282-106232758	chr11:106231282-106232805		chr11:106232759-106232778;chr11:106232779-106232805	chr11:106232778-106232779;chr11:106232805-106232806		0;73	0;44	6;103	0;19	0;35	0;82
N	jcn_only_AA		chr11	+	chr11:5762241-5768888	chr11:5762241-5765508		chr11:5765509-5768888	chr11:5768888-5768889		0;15	0;18	0;26	1;14	0;5	0;11
N	jcn_only_AA	XLOC_007502	chr11	-	chr11:86327910-86328446	chr11:86327913-86328446		chr11:86327910-86327912	chr11:86327909-86327910		0;60	0;54	0;217	0;70	0;92	1;389
K	intron_retention		chr11	+	chr11:83499183-83501114				chr11:83499182-83499183;chr11:83501114-83501115		119;0	89;0	346;16	40;0	114;0	306;4
N	cassette	XLOC_005858	chr11	+	chr11:62576126-62582842	chr11:62576126-62581171;chr11:62581306-62582842		chr11:62581172-62581305			0;121	3;68	0;82	0;30	0;38	0;37
N	jcn_only_AD	XLOC_007325	chr11	-	chr11:73193134-73196637	chr11:73193134-73195155		chr11:73195156-73196637	chr11:73196637-73196638		74;3	67;0	160;0	9;0	6;1	17;0
N	jcn_only_AD	XLOC_006104	chr11	+	chr11:79547883-79548473	chr11:79548335-79548473		chr11:79547883-79548334	chr11:79547882-79547883		41;0	23;0	84;0	13;0	12;0	32;1
N	alternative_acceptor	XLOC_005594,XLOC_005764	chr11	+	chr11:57782323-57783689	chr11:57782323-57783669		chr11:57783670-57783689	chr11:57783689-57783690		124;0	77;0	84;0	13;0	28;0	16;0
N	cassette	XLOC_007639	chr11	-	chr11:97781463-97782343;chr11:97781431-97782343	chr11:97781463-97781805,chr11:97781431-97781805;chr11:97781890-97782343		chr11:97781806-97781889			0;2943	29;2098	2;5633	0;931	0;1542	1;2855
N	cassette	XLOC_006835	chr11	-	chr11:23753309-23761012	chr11:23753309-23756898;chr11:23757048-23761012		chr11:23756899-23757047			0;9	0;13	0;31	0;30	1;47	0;115
K	alternative_donor	XLOC_005722	chr11	+	chr11:53351130-53368659	chr11:53368167-53368659		chr11:53351130-53368166	chr11:53351129-53351130		40;1	31;0	87;4	0;0	12;1	30;2
N	intron_retention	XLOC_005859	chr11	+	chr11:62604467-62604643				chr11:62604466-62604467;chr11:62604643-62604644		0;3	0;3	0;13	0;0	0;1	0;2
N	intron_retention	XLOC_006643	chr11	+	chr11:120717903-120717988				chr11:120717902-120717903;chr11:120717988-120717989		2;3	0;0	0;19	0;0	0;0	0;5
K	intron_retention	XLOC_006902	chr11	-	chr11:34091475-34091559				chr11:34091474-34091475;chr11:34091559-34091560		0;9	0;7	0;20	0;24	0;42	4;83
K	intron_retention		chr11	+	chr11:59839757-59852790				chr11:59839756-59839757;chr11:59852790-59852791		21;0	11;0	12;3	4;0	6;0	8;0
K	cassette	XLOC_007950	chr11	-	chr11:116478116-116479651	chr11:116478116-116478524;chr11:116478641-116479651		chr11:116478525-116478640			0;85	0;54	2;93	0;45	0;68	1;90
N	intron_retention	XLOC_007422	chr11	-	chr11:79251150-79253284				chr11:79251149-79251150;chr11:79253284-79253285		0;2	0;0	0;13	0;0	0;2	3;7
K	intron_retention	XLOC_007564	chr11	-	chr11:94297921-94299955				chr11:94297920-94297921;chr11:94299955-94299956		80;0	43;0	543;10	44;0	62;0	316;2
N	jcn_only_AA		chr11	+	chr11:116053691-116054892	chr11:116053691-116054396		chr11:116054397-116054892	chr11:116054892-116054893		0;37	0;31	0;97	0;36	0;47	3;71
K	intron_retention	XLOC_006993	chr11	-	chr11:50296336-50297057				chr11:50296335-50296336;chr11:50297057-50297058		810;0	568;3	1540;11	213;0	337;0	993;4
N	jcn_only_AD	XLOC_007848	chr11	-	chr11:106399840-106400194	chr11:106399840-106400179		chr11:106400180-106400194	chr11:106400194-106400195		63;0	43;1	145;2	17;0	8;0	43;0
N	jcn_only_AA	XLOC_007014	chr11	-	chr11:51716646-51717723	chr11:51717354-51717723		chr11:51716646-51717353	chr11:51716645-51716646		57;0	52;0	140;2	26;0	18;0	95;0
N	alternative_donor	XLOC_007430	chr11	-	chr11:79957389-79958785	chr11:79957389-79958741		chr11:79958742-79958785	chr11:79958785-79958786		132;0	131;0	390;3	63;0	76;0	155;0
N	cassette	XLOC_007127	chr11	-	chr11:59795265-59798054	chr11:59795265-59795749;chr11:59795864-59798054		chr11:59795750-59795863			0;64	0;43	0;75	0;6	2;5	0;15
K	alternative_acceptor	XLOC_006262	chr11	+	chr11:95471345-95474305	chr11:95471345-95474230		chr11:95474231-95474305	chr11:95474305-95474306		5;50	2;57	9;123	4;32	1;55	8;175
K	intron_retention	XLOC_006481	chr11	+	chr11:106757815-106761182				chr11:106757814-106757815;chr11:106761182-106761183		0;0	0;0	0;4	0;0	1;1	11;17
K	intron_retention	XLOC_006482	chr11	+	chr11:106811350-106812395				chr11:106811349-106811350;chr11:106812395-106812396		6;0	7;0	42;1	0;0	3;0	7;2
N	jcn_only_AD	XLOC_006553	chr11	+	chr11:115604244-115604720	chr11:115604320-115604720		chr11:115604244-115604319	chr11:115604243-115604244		181;0	83;2	81;0	62;0	34;0	43;0
N	coord_cassette	XLOC_007974	chr11	-	chr11:118275080-118279204	chr11:118275080-118276138;chr11:118276222-118276759;chr11:118276831-118277267;chr11:118277336-118279204		chr11:118276139-118276221;chr11:118276760-118276830;chr11:118277268-118277335			0;34	0;28	3;35	0;8	0;5	0;7
K	coord_cassette	XLOC_005414	chr11	+	chr11:5765572-5780205	chr11:5765572-5768885;chr11:5769073-5769166;chr11:5769244-5780205		chr11:5768886-5769072;chr11:5769167-5769243			8;1	13;1	26;0	16;0	6;1	11;0
N	jcn_only_AA	XLOC_006077	chr11	+	chr11:78038113-78049477	chr11:78038113-78040261		chr11:78040262-78049477	chr11:78049477-78049478		129;0	76;3	95;0	23;0	24;0	18;1
K	intron_retention	XLOC_007923	chr11	-	chr11:115490770-115490852				chr11:115490769-115490770;chr11:115490852-115490853		4;20	0;14	7;26	1;7	3;4	1;2
N	intron_retention		chr11	+	chr11:101582705-101584445				chr11:101582704-101582705;chr11:101584445-101584446		3;3	7;5	27;39	18;0	35;3	21;16
K	jcn_only_AA	XLOC_005722,XLOC_005909	chr11	+	chr11:69046009-69047784	chr11:69046009-69047725		chr11:69047726-69047784	chr11:69047784-69047785		175;0	98;5	125;0	10;0	11;0	10;0
K	intron_retention	XLOC_007626	chr11	-	chr11:97264027-97267594				chr11:97264026-97264027;chr11:97267594-97267595		0;0	0;0	0;1	0;0	0;0	5;3
N	intron_retention		chr11	+	chr11:102248993-102250738				chr11:102248992-102248993;chr11:102250738-102250739		0;11	0;6	3;10	0;0	0;0	0;0
N	alternative_acceptor	XLOC_005955	chr11	+	chr11:70438392-70438500;chr11:70438392-70438654;chr11:70438392-70438647	chr11:70438392-70438593		chr11:70438501-70438593;chr11:70438594-70438647;chr11:70438648-70438654	chr11:70438593-70438594;chr11:70438647-70438648;chr11:70438654-70438655		409;0	315;1	514;0	104;0	118;0	146;0
K	jcn_only_AD	XLOC_007657	chr11	-	chr11:98728988-98729371;chr11:98728988-98729380	chr11:98728988-98729303		chr11:98729304-98729371;chr11:98729372-98729380	chr11:98729371-98729372;chr11:98729380-98729381		46;0	29;0	55;5	29;0	13;0	21;0
K	intron_retention		chr11	-	chr11:69665114-69665246				chr11:69665113-69665114;chr11:69665246-69665247		6408;1	4568;3	7395;21	2528;0	2968;0	3859;3
N	alternative_donor	XLOC_006408	chr11	+	chr11:101627321-101628272;chr11:101628065-101628272	chr11:101627245-101628272		chr11:101627245-101627320;chr11:101627321-101628064	chr11:101627244-101627245;chr11:101627320-101627321		8;7	3;8	11;0	0;0	1;0	0;0
N	alternative_acceptor	XLOC_005811	chr11	+	chr11:59543390-59544034;chr11:59543390-59546773	chr11:59543390-59544607		chr11:59544035-59544607;chr11:59544608-59546773	chr11:59544607-59544608;chr11:59546773-59546774		111;0	78;0	158;1	401;0	459;1	746;7
K	intron_retention	XLOC_006724	chr11	-	chr11:6528375-6528547				chr11:6528374-6528375;chr11:6528547-6528548		14;0	7;0	32;5	2;0	3;0	1;0
K	jcn_only_AD	XLOC_006654	chr11	+	chr11:121214925-121218087	chr11:121217077-121218087					0;4	0;3	6;5	0;0	0;0	0;0
N	jcn_only_AA	XLOC_007882	chr11	-	chr11:110117101-110118080	chr11:110117151-110118080		chr11:110117101-110117150	chr11:110117100-110117101		0;6	0;9	0;28	0;0	0;6	0;2
N	intron_retention		chr11	-	chr11:60921902-60931565				chr11:60921901-60921902;chr11:60931565-60931566		0;0	1;0	0;2	0;0	0;0	0;1
N	jcn_only_AD	XLOC_005680	chr11	+	chr11:50148229-50149701	chr11:50149128-50149701		chr11:50148229-50149127	chr11:50148228-50148229		185;3	147;0	292;2	89;0	145;0	276;0
K	alternative_donor	XLOC_008018	chr11	-	chr11:120612602-120613029	chr11:120612602-120612845		chr11:120612846-120613029	chr11:120613029-120613030		34;3	26;0	50;8	3;0	6;0	5;0
N	cassette	XLOC_006486	chr11	+	chr11:107493516-107495687	chr11:107493516-107494629;chr11:107494805-107495687		chr11:107494630-107494804			0;275	5;192	2;366	0;91	0;168	0;302
N	alternative_acceptor	XLOC_007826	chr11	-	chr11:104528378-104528577	chr11:104528475-104528577		chr11:104528378-104528474	chr11:104528377-104528378		0;29	0;27	0;98	0;18	0;15	3;74
N	jcn_only_AA	XLOC_006085	chr11	+	chr11:78267243-78268168;chr11:78267243-78268111	chr11:78267243-78268098		chr11:78268099-78268111;chr11:78268112-78268168	chr11:78268111-78268112;chr11:78268168-78268169		2;1216	3;994	4;1996	0;376	0;384	2;558
N	intron_retention		chr11	+	chr11:5798112-5798263				chr11:5798111-5798112;chr11:5798263-5798264		0;0	0;0	0;3	0;0	2;0	0;5
N	alternative_donor	XLOC_005540	chr11	+	chr11:29526488-29529928;chr11:29527802-29529928;chr11:29526566-29529928	chr11:29526844-29529928		chr11:29526488-29526565;chr11:29526566-29526843;chr11:29526844-29527801	chr11:29526487-29526488;chr11:29526565-29526566;chr11:29526843-29526844		1;14	8;6	28;27	0;0	2;4	4;9
N	intron_retention		chr11	+	chr11:102430897-102432964				chr11:102430896-102430897;chr11:102432964-102432965		4;20	6;8	0;54	0;5	5;14	0;22
K	intron_retention		chr11	+	chr11:119449355-119449723				chr11:119449354-119449355;chr11:119449723-119449724		247;0	214;0	635;22	772;0	1321;0	3099;19
N	alternative_acceptor	XLOC_005373	chr11	+	chr11:3289348-3293279	chr11:3289348-3290667		chr11:3290668-3293279	chr11:3293279-3293280		0;29	0;19	0;29	0;1	0;1	1;3
N	alternative_first_exon	XLOC_005961	chr11	+	chr11:70540615-70541062	chr11:70540955-70541062	chr11:70540202-70540614	chr11:70540842-70540954			0;58	0;25	2;89	0;18	2;12	1;37
K	coord_cassette	XLOC_005682	chr11	+	chr11:50232679-50233463	chr11:50232679-50232944;chr11:50233076-50233275;chr11:50233384-50233463		chr11:50232945-50233075;chr11:50233276-50233383			3;235	1;150	0;253	0;86	0;108	0;101
N	jcn_only_AA	XLOC_005989	chr11	+	chr11:68528826-68529939	chr11:68528826-68529891		chr11:68529892-68529939	chr11:68529939-68529940		0;16	0;15	1;51	0;80	2;105	0;113
N	alternative_acceptor	XLOC_005534	chr11	+	chr11:29153339-29154143	chr11:29153339-29153936		chr11:29153937-29154143	chr11:29154143-29154144		48;3	43;0	256;9	152;0	195;1	671;13
K	intron_retention	XLOC_007574	chr11	-	chr11:94668808-94669440				chr11:94668807-94668808;chr11:94669440-94669441		138;0	126;0	303;2	245;0	268;0	375;1
N	jcn_only_AA		chr11	+	chr11:78949693-78949994;chr11:78949693-78949955	chr11:78949693-78950076					48;0	29;0	15;0	4725;0	4961;0	7019;1
K	intron_retention	XLOC_005916	chr11	+	chr11:69105624-69106452				chr11:69105623-69105624;chr11:69106452-69106453		22;1	21;0	41;8	11;0	0;0	7;0
N	jcn_only_AA		chr11	+	chr11:95413944-95470521	chr11:95413944-95414331					0;1	0;0	0;0	0;0	1;0	0;0
N	alternative_acceptor	XLOC_007574	chr11	-	chr11:94666048-94666197;chr11:94665113-94666197	chr11:94664910-94666197		chr11:94664910-94665112;chr11:94665113-94666047	chr11:94664909-94664910;chr11:94665112-94665113		2;151	1;136	10;232	1;196	3;232	17;324
K	intron_retention		chr11	+	chr11:3973369-3973448				chr11:3973368-3973369;chr11:3973448-3973449		363;0	259;0	242;2	139;0	171;0	169;0
N	intron_retention		chr11	-	chr11:83575487-83575842				chr11:83575486-83575487;chr11:83575842-83575843		0;13	0;6	0;33	0;38	0;54	2;97
N	alternative_donor	XLOC_005762	chr11	+	chr11:57518713-57527858;chr11:57523213-57527858;chr11:57518749-57527858	chr11:57518838-57527858		chr11:57518713-57518748;chr11:57518749-57518837;chr11:57518838-57523212	chr11:57518712-57518713;chr11:57518748-57518749;chr11:57518837-57518838		38;1	12;0	41;2	5;0	11;0	17;1
K	intron_retention	XLOC_007046	chr11	-	chr11:53969604-53979464				chr11:53969603-53969604;chr11:53979464-53979465		0;0	0;0	0;5	0;0	0;0	0;0
N	intron_retention		chr11	-	chr11:69664884-69665675				chr11:69664883-69664884;chr11:69665675-69665676		0;5530	0;3788	0;6573	0;1896	0;2095	1;2530
N	jcn_only_AD	XLOC_007488	chr11	-	chr11:84870073-84870604;chr11:84870073-84870637;chr11:84870073-84870689	chr11:84870073-84870673		chr11:84870605-84870637;chr11:84870638-84870673;chr11:84870674-84870689	chr11:84870637-84870638;chr11:84870673-84870674;chr11:84870689-84870690		23;0	21;0	64;6	4;0	7;0	29;0
K	intron_retention	XLOC_006076	chr11	+	chr11:78015631-78018064				chr11:78015630-78015631;chr11:78018064-78018065		48;0	35;0	47;2	14;0	16;0	38;3
N	alternative_donor	XLOC_006343	chr11	+	chr11:98796605-98799139	chr11:98798019-98799139		chr11:98796605-98798018	chr11:98796604-98796605		97;1	63;2	185;14	28;2	65;1	102;3
K	intron_retention	XLOC_007495	chr11	-	chr11:85201522-85201602				chr11:85201521-85201522;chr11:85201602-85201603		76;0	77;0	160;3	30;0	44;0	86;0
K	intron_retention		chr11	+	chr11:53770279-53771283				chr11:53770278-53770279;chr11:53771283-53771284		35;0	26;0	38;6	151;4	191;1	292;23
K	alternative_donor	XLOC_007937	chr11	-	chr11:116069800-116069886	chr11:116069800-116069880		chr11:116069881-116069886	chr11:116069886-116069887		0;24	4;7	3;16	0;5	2;5	3;8
K	intron_retention	XLOC_007762	chr11	-	chr11:101207430-101208121				chr11:101207429-101207430;chr11:101208121-101208122		72;0	69;0	153;4	40;0	63;0	76;1
N	alternative_first_exon	XLOC_005811	chr11	+	chr11:59541716-59542808,chr11:59542717-59542808;chr11:59541604-59542808	chr11:59542690-59542808	chr11:59541568-59541603	chr11:59542686-59542689			5;2	5;4	16;5	41;2	40;2	58;19
N	alternative_donor	XLOC_006814	chr11	-	chr11:97212328-97213068	chr11:97212328-97213031		chr11:97213032-97213068	chr11:97213068-97213069		0;31	0;22	0;51	0;35	1;26	0;54
N	jcn_only_AA	XLOC_007953	chr11	-	chr11:116607385-116610303;chr11:116607428-116610303	chr11:116607322-116610303		chr11:116607322-116607384;chr11:116607385-116607427	chr11:116607321-116607322;chr11:116607384-116607385		129;0	61;0	118;0	397;0	445;0	503;0
N	alternative_acceptor	XLOC_005768,XLOC_005955	chr11	+	chr11:58050090-58050782	chr11:58050090-58050758		chr11:58050759-58050782	chr11:58050782-58050783		215;0	286;0	423;2	439;0	538;0	1025;2
N	intron_retention		chr11	-	chr11:100787340-100788368				chr11:100787339-100787340;chr11:100788368-100788369		0;7	0;3	3;18	0;0	1;4	0;8
N	intron_retention		chr11	+	chr11:46456285-46456383				chr11:46456284-46456285;chr11:46456383-46456384		0;52	0;35	0;50	0;6	0;5	0;5
K	cassette	XLOC_007325	chr11	-	chr11:73196718-73198917	chr11:73196718-73197098;chr11:73197253-73198917		chr11:73197099-73197252			61;7	55;2	136;5	5;0	4;0	14;2
K	intron_retention	XLOC_007840	chr11	-	chr11:106173782-106180954				chr11:106173781-106173782;chr11:106180954-106180955		0;0	1;0	0;7	0;0	0;0	0;1
N	alternative_acceptor		chr11	+	chr11:72753719-72754354	chr11:72753719-72754336		chr11:72754337-72754354	chr11:72754354-72754355		0;137	0;85	0;205	0;81	0;99	1;200
N	cassette	XLOC_005898	chr11	+	chr11:68495269-68495907	chr11:68495269-68495347;chr11:68495431-68495907		chr11:68495348-68495430			0;257	0;163	0;321	0;347	0;429	3;1029
N	jcn_only_AD		chr11	+	chr11:102434827-102435285;chr11:102435157-102435285	chr11:102434767-102435285					30;0	32;0	36;0	25;11	22;0	20;0
N	jcn_only_AD	XLOC_007789	chr11	-	chr11:102293942-102294133	chr11:102293942-102294084		chr11:102294085-102294133	chr11:102294133-102294134		161;0	113;1	185;0	63;0	109;0	158;0
N	intron_retention		chr11	-	chr11:117966770-117966965				chr11:117966769-117966770;chr11:117966965-117966966		0;27	0;37	0;11	0;1959	0;3641	1;4273
N	alternative_acceptor	XLOC_005989	chr11	+	chr11:83484895-83484987	chr11:83484895-83484976		chr11:83484977-83484987	chr11:83484987-83484988		0;128	0;69	0;275	2;50	0;102	0;244
K	alternative_donor	XLOC_005414	chr11	+	chr11:5780312-5782184	chr11:5780636-5782184		chr11:5780312-5780635	chr11:5780311-5780312		1;10	0;17	0;11	0;7	6;3	5;9
N	jcn_only_AD	XLOC_005538	chr11	+	chr11:29374608-29400183	chr11:29390846-29400183		chr11:29374608-29390845	chr11:29374607-29374608		5;0	7;0	34;0	0;0	0;0	13;0
N	intron_retention		chr11	+	chr11:109430050-109433889				chr11:109430049-109430050;chr11:109433889-109433890		0;5	0;2	1;10	0;0	0;1	0;4
N	jcn_only_AD	XLOC_006616	chr11	+	chr11:119394433-119402521;chr11:119393442-119402521;chr11:119393197-119402521;chr11:119394385-119402521	chr11:119393491-119402521		chr11:119393197-119393441;chr11:119393442-119393490;chr11:119393491-119394384;chr11:119394385-119394432	chr11:119393196-119393197;chr11:119393441-119393442;chr11:119393490-119393491;chr11:119394384-119394385		362;0	199;0	836;0	1000;0	1893;5	2830;3
K	intron_retention		chr11	+	chr11:80189368-80189855				chr11:80189367-80189368;chr11:80189855-80189856		1;0	0;0	0;7	1;0	0;0	1;19
N	intron_retention		chr11	+	chr11:70438574-70438681				chr11:70438573-70438574;chr11:70438681-70438682		0;8	0;4	2;69	0;0	0;0	0;9
K	intron_retention	XLOC_006905	chr11	-	chr11:34825540-34830724				chr11:34825539-34825540;chr11:34830724-34830725		68;0	36;0	242;9	13;0	17;0	30;0
K	intron_retention	XLOC_007588	chr11	-	chr11:95275888-95277468				chr11:95275887-95275888;chr11:95277468-95277469		41;0	26;0	24;3	19;0	12;0	26;0
N	intron_retention		chr11	-	chr11:8500502-8518198				chr11:8500501-8500502;chr11:8518198-8518199		3;0	0;0	0;4	0;0	0;0	0;0
N	intron_retention		chr11	-	chr11:120793947-120794902				chr11:120793946-120793947;chr11:120794902-120794903		8;0	1;0	0;1	0;0	2;0	0;1
K	intron_retention	XLOC_007405	chr11	-	chr11:78220091-78221120				chr11:78220090-78220091;chr11:78221120-78221121		153;0	99;0	184;4	78;0	150;0	246;1
K	intron_retention	XLOC_006632	chr11	+	chr11:120482664-120482743				chr11:120482663-120482664;chr11:120482743-120482744		252;0	199;0	217;6	144;0	142;0	128;2
N	jcn_only_AA		chr11	+	chr11:116861118-116861606	chr11:116861118-116861522		chr11:116861523-116861606	chr11:116861606-116861607		0;288	0;173	1;354	0;26	0;45	0;81
K	intron_retention	XLOC_008004	chr11	-	chr11:120347350-120347491				chr11:120347349-120347350;chr11:120347491-120347492		35;9	35;1	26;22	14;5	35;16	21;27
N	intron_retention		chr11	-	chr11:70464472-70465286				chr11:70464471-70464472;chr11:70465286-70465287		0;0	0;0	1;4	0;0	0;2	0;3
N	intron_retention		chr11	+	chr11:11690390-11700204				chr11:11690389-11690390;chr11:11700204-11700205		50;0	21;0	50;1	21;0	14;2	46;2
N	intron_retention	XLOC_006616	chr11	+	chr11:119450232-119450931				chr11:119450231-119450232;chr11:119450931-119450932		0;4	0;0	0;9	0;0	2;2	0;9
K	alternative_donor	XLOC_007876	chr11	-	chr11:109463549-109472937;chr11:109463549-109466275;chr11:109463549-109473247	chr11:109463549-109472523		chr11:109466276-109472523;chr11:109472524-109472937;chr11:109472938-109473247	chr11:109472523-109472524;chr11:109472937-109472938;chr11:109473247-109473248		18;0	5;2	43;3	0;0	0;0	10;2
K	intron_retention	XLOC_005965	chr11	+	chr11:70650845-70650921				chr11:70650844-70650845;chr11:70650921-70650922		61;8	43;4	125;20	40;0	47;1	53;6
K	jcn_only_AD	XLOC_008009	chr11	-	chr11:120466768-120467181	chr11:120466768-120467009		chr11:120467010-120467181	chr11:120467181-120467182		16;0	21;0	12;1	3;0	7;0	3;0
N	intron_retention		chr11	+	chr11:106117604-106142424				chr11:106117603-106117604;chr11:106142424-106142425		0;0	3;0	11;10	0;0	0;0	0;1
N	cassette	XLOC_006236	chr11	+	chr11:93886063-93905158	chr11:93886063-93891338;chr11:93891389-93905158		chr11:93891339-93891388			0;1	0;0	4;2	0;0	0;0	5;0
N	alternative_donor	XLOC_007771	chr11	-	chr11:101463117-101464922;chr11:101463117-101465132;chr11:101463117-101465707	chr11:101463117-101463267		chr11:101463268-101464922;chr11:101464923-101465132;chr11:101465133-101465707	chr11:101464922-101464923;chr11:101465132-101465133;chr11:101465707-101465708		1243;1	652;0	990;5	276;0	317;0	262;1
K	jcn_only_AD	XLOC_007488	chr11	-	chr11:84837989-84840040	chr11:84837989-84839980		chr11:84839981-84840040	chr11:84840040-84840041		0;71	0;55	0;197	0;32	0;32	0;137
N	jcn_only_AD		chr11	+	chr11:102435085-102435245	chr11:102435157-102435245		chr11:102435085-102435156	chr11:102435084-102435085		0;9994	0;7189	1;12221	0;4327	0;5845	0;6565
N	jcn_only_AD	XLOC_006987	chr11	-	chr11:49702655-49704945;chr11:49702655-49712353;chr11:49702655-49707431	chr11:49702655-49707403		chr11:49704946-49707403;chr11:49707404-49707431;chr11:49707432-49712353	chr11:49707403-49707404;chr11:49707431-49707432;chr11:49712353-49712354		42;0	20;0	75;0	9;9	7;0	35;0
N	intron_retention		chr11	+	chr11:119915946-119916024				chr11:119915945-119915946;chr11:119916024-119916025		0;0	1;0	0;1	0;0	0;0	0;0
K	intron_retention	XLOC_006117	chr11	+	chr11:80398471-80402648				chr11:80398470-80398471;chr11:80402648-80402649		2;4	0;3	18;92	1;0	0;1	8;43
N	jcn_only_AA	XLOC_006085	chr11	+	chr11:78267243-78268168;chr11:78267243-78268098	chr11:78267243-78268111		chr11:78268099-78268111;chr11:78268112-78268168	chr11:78268111-78268112;chr11:78268168-78268169		1216;2	994;3	1996;4	376;0	384;0	560;0
K	intron_retention	XLOC_007220	chr11	-	chr11:68993628-68993807				chr11:68993627-68993628;chr11:68993807-68993808		29;0	35;0	36;2	10;0	15;0	3;0
N	alternative_acceptor	XLOC_007488	chr11	-	chr11:84832834-84834334	chr11:84833214-84834334		chr11:84832834-84833213	chr11:84832833-84832834		0;57	0;53	2;182	0;30	0;38	1;148
N	jcn_only_AA		chr11	+	chr11:69846692-69846993;chr11:69846692-69846901	chr11:69846692-69846907		chr11:69846902-69846907;chr11:69846908-69846993	chr11:69846907-69846908;chr11:69846993-69846994		16;95	6;46	12;53	6;21	2;14	4;14
N	alternative_donor	XLOC_006378	chr11	+	chr11:100623208-100624191;chr11:100623802-100624191;chr11:100624101-100624191	chr11:100623009-100624191		chr11:100623009-100623207;chr11:100623208-100623801;chr11:100623802-100624100	chr11:100623008-100623009;chr11:100623207-100623208;chr11:100623801-100623802		0;71	0;45	3;84	4;25	2;34	3;42
N	jcn_only_AD	XLOC_006619	chr11	+	chr11:119842465-119843681;chr11:119833843-119843681;chr11:119823022-119843681	chr11:119841700-119843681		chr11:119823022-119833842;chr11:119833843-119841699;chr11:119841700-119842464	chr11:119823021-119823022;chr11:119833842-119833843;chr11:119841699-119841700		73;0	68;0	82;0	38;0	18;2	45;2
N	cassette	XLOC_005955	chr11	+	chr11:70432754-70436330;chr11:70432754-70436162	chr11:70432754-70435541;chr11:70435573-70436330,chr11:70435573-70436162		chr11:70435542-70435572			24;396	7;239	13;377	0;62	7;55	0;64
N	jcn_only_AD	XLOC_005408	chr11	+	chr11:5104584-5105432	chr11:5105348-5105432		chr11:5104584-5105347	chr11:5104583-5104584		4;21	0;13	0;11	0;5	0;1	0;1
N	cassette	XLOC_006151	chr11	+	chr11:83489046-83497893	chr11:83489046-83497261;chr11:83497297-83497893		chr11:83497262-83497296			0;90	0;67	3;234	0;33	0;69	0;152
N	mutually_exclusive	XLOC_005713	chr11	+	chr11:52242661-52244980,chr11:52245122-52245984	chr11:52242661-52243614,chr11:52243759-52245984	chr11:52244981-52245121	chr11:52243615-52243758			6;0	4;0	8;1	0;0	1;0	3;0
K	jcn_only_AD	XLOC_006112	chr11	+	chr11:80112829-80113074	chr11:80112838-80113074		chr11:80112829-80112837	chr11:80112828-80112829		8;4	3;11	18;57	0;2	0;0	0;3
K	intron_retention	XLOC_005768	chr11	+	chr11:58042359-58042435				chr11:58042358-58042359;chr11:58042435-58042436		200;0	129;0	276;4	250;0	385;0	743;4
K	intron_retention	XLOC_006252	chr11	+	chr11:94992919-94996534				chr11:94992918-94992919;chr11:94996534-94996535		220;0	192;0	245;6	87;0	91;0	161;6
K	intron_retention		chr11	+	chr11:75692563-75700544				chr11:75692562-75692563;chr11:75700544-75700545		6;49	5;31	3;80	5;18	3;24	4;82
N	alternative_first_exon	XLOC_006143	chr11	+	chr11:83179757-83186524	chr11:83185447-83186524	chr11:83175562-83179756	chr11:83183470-83185446			0;1	0;2	0;5	0;14	0;43	1;245
K	intron_retention	XLOC_006642	chr11	+	chr11:120673802-120674039				chr11:120673801-120673802;chr11:120674039-120674040		11;4	0;3	12;11	0;0	0;0	0;3
K	intron_retention	XLOC_005547	chr11	+	chr11:30865590-30874117				chr11:30865589-30865590;chr11:30874117-30874118		116;0	101;0	529;8	73;0	103;0	507;6
K	alternative_first_exon	XLOC_006148	chr11	+	chr11:83299054-83308214;chr11:83302838-83308214	chr11:83305091-83308214	chr11:83302483-83302837	chr11:83305036-83305090			75;2	32;0	66;0	33;0	62;0	90;1
N	intron_retention		chr11	-	chr11:83528285-83529155				chr11:83528284-83528285;chr11:83529155-83529156		0;1	0;0	0;0	0;45	3;56	0;553
N	intron_retention	XLOC_005441	chr11	+	chr11:11761354-11766855				chr11:11761353-11761354;chr11:11766855-11766856		0;0	0;0	1;9	0;0	0;0	2;6
K	intron_retention	XLOC_006085	chr11	+	chr11:78266475-78266594				chr11:78266474-78266475;chr11:78266594-78266595		740;0	689;0	1132;5	203;0	251;0	392;0
N	intron_retention		chr11	+	chr11:119470214-119470332				chr11:119470213-119470214;chr11:119470332-119470333		0;2	0;2	0;69	0;10	0;27	2;161
N	intron_retention		chr11	-	chr11:94649520-94650007				chr11:94649519-94649520;chr11:94650007-94650008		10;2	1;0	3;7	0;0	5;0	7;0
K	intron_retention	XLOC_006313	chr11	+	chr11:97674620-97674773				chr11:97674619-97674620;chr11:97674773-97674774		82;0	66;0	138;6	92;0	140;0	352;14
N	jcn_only_AA	XLOC_006616	chr11	+	chr11:119431754-119437617;chr11:119431754-119433580;chr11:119431754-119433410	chr11:119431754-119433378					293;0	213;0	610;0	849;0	1066;0	2404;2
N	jcn_only_AD	XLOC_006540	chr11	+	chr11:115201409-115202131	chr11:115201413-115202131		chr11:115201409-115201412	chr11:115201408-115201409		1;215	0;140	1;260	0;35	0;38	0;53
N	intron_retention		chr11	-	chr11:16981934-16985528				chr11:16981933-16981934;chr11:16985528-16985529		0;0	0;0	0;22	0;0	1;7	5;43
K	intron_retention		chr11	+	chr11:70465166-70465338				chr11:70465165-70465166;chr11:70465338-70465339		0;0	5;0	1;4	9;0	8;1	16;4
N	intron_retention		chr11	+	chr11:119436691-119436801				chr11:119436690-119436691;chr11:119436801-119436802		0;220	0;149	0;446	0;712	0;710	1;1503
N	jcn_only_AD	XLOC_007814	chr11	-	chr11:103360919-103362206	chr11:103360919-103361475		chr11:103361476-103362206	chr11:103362206-103362207		24;0	30;2	17;0	0;0	0;0	0;0
N	jcn_only_AA	XLOC_007167	chr11	-	chr11:61791584-61799062	chr11:61796553-61799062		chr11:61791584-61796552	chr11:61791583-61791584		38;0	32;0	106;1	2;0	5;0	29;0
N	alternative_donor	XLOC_006090	chr11	+	chr11:78348218-78348530	chr11:78348260-78348530		chr11:78348218-78348259	chr11:78348217-78348218		3;99	11;69	11;109	0;6	0;12	0;17
K	intron_retention		chr11	+	chr11:58215171-58216955				chr11:58215170-58215171;chr11:58216955-58216956		3;0	1;0	9;4	49;0	90;3	58;11
N	intron_retention		chr11	-	chr11:116152728-116152836				chr11:116152727-116152728;chr11:116152836-116152837		0;36	0;36	0;87	0;10	0;17	1;23
N	jcn_only_AA	XLOC_006382	chr11	+	chr11:101021183-101026659;chr11:101021183-101026677	chr11:101021183-101026680		chr11:101026660-101026677;chr11:101026678-101026680	chr11:101026677-101026678;chr11:101026680-101026681		92;295	66;251	288;937	26;99	53;139	85;289
N	jcn_only_AD	XLOC_006349	chr11	+	chr11:99042129-99048225;chr11:99041846-99048225	chr11:99043625-99048225		chr11:99041846-99042128;chr11:99042129-99043624	chr11:99041845-99041846;chr11:99042128-99042129		508;0	495;2	1098;3	159;0	135;0	224;0
N	cassette	XLOC_006723	chr11	-	chr11:6517198-6517851	chr11:6517198-6517569;chr11:6517624-6517851		chr11:6517570-6517623			18;314	15;205	11;250	17;228	13;279	17;368
N	alternative_donor	XLOC_005383	chr11	+	chr11:3895227-3896942	chr11:3895518-3896942		chr11:3895227-3895517	chr11:3895226-3895227		0;11	0;1	5;7	0;0	0;0	0;2
K	intron_retention	XLOC_006085	chr11	+	chr11:78272384-78272777				chr11:78272383-78272384;chr11:78272777-78272778		538;0	385;0	666;10	138;0	153;0	208;0
N	intron_retention	XLOC_005858	chr11	+	chr11:62591006-62591108				chr11:62591005-62591006;chr11:62591108-62591109		0;2	0;1	3;20	1;0	0;0	0;0
K	intron_retention	XLOC_005898	chr11	+	chr11:68492031-68492251				chr11:68492030-68492031;chr11:68492251-68492252		209;0	167;0	237;2	255;0	377;1	801;6
K	intron_retention	XLOC_006706	chr11	-	chr11:5726419-5726830				chr11:5726418-5726419;chr11:5726830-5726831		26;0	24;0	100;2	55;0	86;0	65;0
N	intron_retention		chr11	-	chr11:106782257-106783958				chr11:106782256-106782257;chr11:106783958-106783959		0;12	0;11	3;356	0;10	3;30	3;263
K	jcn_only_AD	XLOC_005962	chr11	+	chr11:70603935-70604183	chr11:70603944-70604183		chr11:70603935-70603943	chr11:70603934-70603935		3;71	1;79	3;155	0;17	0;15	4;37
K	intron_retention	XLOC_006474	chr11	+	chr11:106152395-106153951				chr11:106152394-106152395;chr11:106153951-106153952		1;0	0;0	5;24	0;0	0;0	0;2
N	intron_retention		chr11	-	chr11:54717908-54718142				chr11:54717907-54717908;chr11:54718142-54718143		1;393	0;270	0;375	0;91	0;93	0;106
N	jcn_only_AD		chr11	-	chr11:51854968-51858908;chr11:51854968-51857581;chr11:51854968-51857031	chr11:51854968-51857310		chr11:51857032-51857310;chr11:51857311-51857581;chr11:51857582-51858908	chr11:51857310-51857311;chr11:51857581-51857582;chr11:51858908-51858909		3;1	5;0	5;4	3;0	1;0	8;11
K	intron_retention	XLOC_006694	chr11	-	chr11:4789883-4791090				chr11:4789882-4789883;chr11:4791090-4791091		177;0	133;0	357;16	40;0	63;0	118;0
N	jcn_only_AA	XLOC_006178	chr11	+	chr11:85354976-85359624	chr11:85354976-85358898		chr11:85358899-85359624	chr11:85359624-85359625		72;0	45;0	71;1	13;0	35;0	13;0
N	cassette	XLOC_005850	chr11	+	chr11:62077237-62128199;chr11:62043076-62128199	chr11:62043076-62117699,chr11:62077237-62117699;chr11:62119283-62128199		chr11:62117700-62119282			0;218	0;192	2;389	0;29	1;34	3;97
K	intron_retention	XLOC_006616	chr11	+	chr11:119430750-119431587				chr11:119430749-119430750;chr11:119431587-119431588		251;0	200;0	667;11	894;0	1051;1	2400;5
N	alternative_donor	XLOC_006939,XLOC_008020	chr11	-	chr11:43736474-43737866	chr11:43736474-43737377		chr11:43737378-43737866	chr11:43737866-43737867		89;0	73;0	99;1	32;0	77;0	123;1
N	alternative_donor	XLOC_006665	chr11	-	chr11:3132328-3132886	chr11:3132328-3132762		chr11:3132763-3132886	chr11:3132886-3132887		3;0	5;0	21;2	6;0	4;0	16;0
K	intron_retention		chr11	+	chr11:57528290-57529468				chr11:57528289-57528290;chr11:57529468-57529469		45;2	45;0	92;10	38;0	37;0	79;3
N	cassette	XLOC_005989	chr11	+	chr11:72730622-72738251	chr11:72730622-72732247;chr11:72732414-72738251		chr11:72732248-72732413			0;129	0;137	0;211	0;72	0;129	2;235
N	jcn_only_AD	XLOC_006697,XLOC_007972	chr11	-	chr11:5078580-5082283;chr11:5078580-5082295	chr11:5078580-5078919					6;0	0;1	6;3	0;0	6;2	3;3
N	intron_retention		chr11	+	chr11:29706440-29707133				chr11:29706439-29706440;chr11:29707133-29707134		1;61	0;51	0;229	0;16	0;16	1;48
N	jcn_only_AA	XLOC_008016	chr11	-	chr11:120579299-120579515	chr11:120579431-120579515		chr11:120579299-120579430	chr11:120579298-120579299		4;3929	4;2531	5;2571	3;1421	4;1988	3;1657
K	intron_retention	XLOC_005415	chr11	+	chr11:5793763-5794236				chr11:5793762-5793763;chr11:5794236-5794237		394;0	231;0	373;10	416;0	740;0	855;8
K	intron_retention	XLOC_007364	chr11	-	chr11:74851267-74851739				chr11:74851266-74851267;chr11:74851739-74851740		3;0	11;0	11;4	0;0	1;0	5;0
K	intron_retention	XLOC_006044	chr11	+	chr11:75571881-75572314				chr11:75571880-75571881;chr11:75572314-75572315		275;1	199;0	266;1	39;0	18;0	12;0
K	alternative_acceptor	XLOC_007926	chr11	-	chr11:115586421-115586995	chr11:115586486-115586995		chr11:115586421-115586485	chr11:115586420-115586421		0;31	0;16	7;30	0;6	0;6	0;11
N	jcn_only_AA	XLOC_005938	chr11	+	chr11:69915955-69916032;chr11:69915955-69916043	chr11:69915955-69916067		chr11:69916033-69916043;chr11:69916044-69916067	chr11:69916043-69916044;chr11:69916067-69916068		171;0	199;0	269;0	85;0	89;0	88;5
K	alternative_acceptor	XLOC_006612	chr11	+	chr11:119275192-119276841	chr11:119275192-119275335		chr11:119275336-119276841	chr11:119276841-119276842		169;0	97;0	183;2	43;0	48;0	54;0
K	intron_retention		chr11	-	chr11:77471879-77472013				chr11:77471878-77471879;chr11:77472013-77472014		1;16	2;9	0;19	0;2	0;1	0;1
N	jcn_only_AD	XLOC_005743	chr11	+	chr11:54504907-54509881	chr11:54509456-54509881		chr11:54504907-54509455	chr11:54504906-54504907		58;0	27;0	277;0	20;0	21;0	108;1
N	jcn_only_AD		chr11	-	chr11:77508992-77509085	chr11:77508992-77509075		chr11:77509076-77509085	chr11:77509085-77509086		0;18	0;18	0;17	0;10	0;3	1;0
N	coord_cassette	XLOC_005805	chr11	+	chr11:59202660-59205648	chr11:59202660-59204174;chr11:59204256-59204534;chr11:59204758-59205648		chr11:59204175-59204255;chr11:59204535-59204757			0;52	0;30	2;32	0;16	0;27	0;18
N	alternative_acceptor	XLOC_007227	chr11	-	chr11:69348522-69348709	chr11:69348525-69348709		chr11:69348522-69348524	chr11:69348521-69348522		32;0	14;0	92;4	9;0	15;0	24;0
N	jcn_only_AD		chr11	-	chr11:115033516-115044190	chr11:115033516-115044175					0;0	0;0	0;0	0;0	0;5	0;0
K	intron_retention		chr11	-	chr11:102508212-102510216				chr11:102508211-102508212;chr11:102510216-102510217		0;0	0;0	3;7	0;0	0;0	0;0
N	jcn_only_AD	XLOC_007383	chr11	-	chr11:77046755-77048352	chr11:77046755-77046889		chr11:77046890-77048352	chr11:77048352-77048353		46;0	29;0	145;0	29;6	47;2	138;0
K	intron_retention		chr11	+	chr11:50168803-50170696				chr11:50168802-50168803;chr11:50170696-50170697		199;3	144;0	375;5	161;0	192;1	340;5
N	intron_retention		chr11	+	chr11:101011938-101020472				chr11:101011937-101011938;chr11:101020472-101020473		0;0	0;0	0;6	0;0	1;0	0;2
N	jcn_only_AA	XLOC_007281	chr11	-	chr11:70645084-70645169	chr11:70645091-70645169		chr11:70645084-70645090	chr11:70645083-70645084		0;647	0;375	0;424	0;141	0;196	0;174
K	intron_retention	XLOC_007134	chr11	-	chr11:60411730-60416985				chr11:60411729-60411730;chr11:60416985-60416986		0;17	0;11	1;10	0;4	3;1	0;4
N	jcn_only_AA	XLOC_006904	chr11	-	chr11:34228664-34229473;chr11:34228745-34229473;chr11:34228724-34229473	chr11:34228658-34229473		chr11:34228658-34228663;chr11:34228664-34228723;chr11:34228724-34228744	chr11:34228657-34228658;chr11:34228663-34228664;chr11:34228723-34228724		461;0	394;0	770;0	179;0	253;0	357;0
K	intron_retention	XLOC_007912	chr11	-	chr11:115120419-115126110				chr11:115120418-115120419;chr11:115126110-115126111		9;1	8;0	5;7	0;0	0;1	2;2
N	intron_retention		chr11	+	chr11:101583785-101586238				chr11:101583784-101583785;chr11:101586238-101586239		10;9	7;6	11;65	11;7	15;8	9;43
N	jcn_only_AD	XLOC_008028	chr11	-	chr11:120795724-120795938;chr11:120795724-120795931;chr11:120795724-120796218	chr11:120795724-120796142		chr11:120795932-120795938;chr11:120795939-120796142;chr11:120796143-120796218	chr11:120795938-120795939;chr11:120796142-120796143;chr11:120796218-120796219		40;1	50;1	39;0	10;0	13;0	11;0
K	intron_retention	XLOC_005408	chr11	+	chr11:5105718-5105799				chr11:5105717-5105718;chr11:5105799-5105800		32;0	3;0	32;9	21;0	7;0	5;0
N	intron_retention		chr11	-	chr11:69687092-69693505				chr11:69687091-69687092;chr11:69693505-69693506		6;0	4;0	9;6	0;0	1;0	0;0
N	jcn_only_AA		chr11	+	chr11:78957605-78965617;chr11:78957605-78959653	chr11:78957605-78959958					21;0	34;0	10;0	3139;2	3237;0	4204;0
N	intron_retention		chr11	-	chr11:69667607-69667694				chr11:69667606-69667607;chr11:69667694-69667695		7;38	0;21	0;50	0;18	0;13	0;43
K	intron_retention	XLOC_005839	chr11	+	chr11:61142806-61146840				chr11:61142805-61142806;chr11:61146840-61146841		0;0	2;0	0;16	0;0	0;0	0;1
N	jcn_only_AD	XLOC_006148	chr11	+	chr11:83322075-83324510	chr11:83323021-83324510		chr11:83322075-83323020	chr11:83322074-83322075		246;0	187;0	308;0	162;0	216;0	351;4
K	intron_retention	XLOC_006151	chr11	+	chr11:83481974-83484650				chr11:83481973-83481974;chr11:83484650-83484651		205;0	88;0	325;2	59;0	111;0	191;0
N	intron_retention		chr11	-	chr11:48889716-48901860				chr11:48889715-48889716;chr11:48901860-48901861		0;0	0;0	0;1	0;0	0;3	7;3
N	cassette	XLOC_006046	chr11	+	chr11:75637586-75639455	chr11:75637586-75638144;chr11:75638257-75639455		chr11:75638145-75638256			0;152	0;107	0;227	0;102	0;153	3;250
K	intron_retention	XLOC_005982	chr11	+	chr11:72308925-72311955				chr11:72308924-72308925;chr11:72311955-72311956		76;0	72;3	92;30	309;2	441;6	426;49
K	intron_retention	XLOC_005566	chr11	+	chr11:32740266-32742458				chr11:32740265-32740266;chr11:32742458-32742459		116;0	82;0	132;5	113;0	125;0	185;1
K	intron_retention	XLOC_006305	chr11	+	chr11:97060589-97065588				chr11:97060588-97060589;chr11:97065588-97065589		23;0	10;0	18;5	0;0	1;0	4;1
N	intron_retention		chr11	+	chr11:83497927-83498446				chr11:83497926-83497927;chr11:83498446-83498447		0;0	0;0	4;10	0;0	0;0	3;4
N	jcn_only_AD		chr11	-	chr11:62359935-62367033	chr11:62359935-62366963		chr11:62366964-62367033	chr11:62367033-62367034		0;73	0;62	1;186	0;39	0;35	2;76
N	intron_retention		chr11	+	chr11:119449875-119450077				chr11:119449874-119449875;chr11:119450077-119450078		0;0	0;0	0;8	0;0	2;0	7;4
N	jcn_only_AA	XLOC_005505,XLOC_006315	chr11	+	chr11:23426246-23426634	chr11:23426246-23426631		chr11:23426632-23426634	chr11:23426634-23426635		18;0	24;0	83;1	6;0	10;0	50;0
N	alternative_acceptor	XLOC_007162	chr11	-	chr11:61493070-61493646	chr11:61493186-61493646		chr11:61493070-61493185	chr11:61493069-61493070		82;0	37;2	64;9	20;0	17;0	13;7
N	intron_retention	XLOC_006904	chr11	-	chr11:34312558-34315259				chr11:34312557-34312558;chr11:34315259-34315260		0;0	0;0	0;4	0;0	0;0	0;0
N	intron_retention	XLOC_007015	chr11	-	chr11:51831414-51832091				chr11:51831413-51831414;chr11:51832091-51832092		0;0	0;0	0;4	0;0	0;0	1;3
N	jcn_only_AD	XLOC_006304	chr11	+	chr11:97048012-97048078;chr11:97047558-97048078	chr11:97047518-97048078		chr11:97047518-97047557;chr11:97047558-97048011	chr11:97047517-97047518;chr11:97047557-97047558		135;0	98;2	107;1	50;0	64;0	59;0
K	intron_retention	XLOC_006619	chr11	+	chr11:119851468-119856266				chr11:119851467-119851468;chr11:119856266-119856267		71;0	60;0	66;3	30;0	32;0	58;1
N	jcn_only_AD	XLOC_007169	chr11	-	chr11:61922830-61929988	chr11:61922830-61926392		chr11:61926393-61929988	chr11:61929988-61929989		55;0	35;0	111;0	4;0	12;0	28;1
N	alternative_acceptor	XLOC_007283	chr11	-	chr11:70686442-70687885;chr11:70686437-70687885	chr11:70687319-70687885		chr11:70686437-70686441;chr11:70686442-70687318	chr11:70686436-70686437;chr11:70686441-70686442		27;0	10;1	21;3	4;0	13;1	8;2
N	intron_retention	XLOC_007480	chr11	-	chr11:84087183-84089987				chr11:84087182-84087183;chr11:84089987-84089988		0;0	0;0	3;5	0;0	0;0	0;0
N	jcn_only_AA		chr11	+	chr11:114702309-114705545;chr11:114702309-114705542	chr11:114702309-114707335		chr11:114705543-114705545;chr11:114705546-114707335	chr11:114705545-114705546;chr11:114707335-114707336		0;192	0;112	4;284	1;34	0;37	0;32
N	jcn_only_AD	XLOC_006848	chr11	-	chr11:26550076-26590337;chr11:26550076-26591586;chr11:26550076-26583143;chr11:26550076-26589455;chr11:26550076-26591639	chr11:26550076-26571136		chr11:26571137-26583143;chr11:26583144-26589455;chr11:26589456-26590337;chr11:26590338-26591586;chr11:26591587-26591639	chr11:26583143-26583144;chr11:26589455-26589456;chr11:26590337-26590338;chr11:26591586-26591587;chr11:26591639-26591640		89;0	96;0	213;0	126;0	230;0	414;2
N	jcn_only_AD	XLOC_007891	chr11	-	chr11:113067387-113172952	chr11:113067387-113172766		chr11:113172767-113172952	chr11:113172952-113172953		1;0	0;1	3;1	0;0	0;0	0;0
N	intron_retention		chr11	-	chr11:77983195-77983495				chr11:77983194-77983195;chr11:77983495-77983496		0;6	0;2	2;5	0;2	0;2	0;6
N	intron_retention		chr11	-	chr11:120711757-120713692				chr11:120711756-120711757;chr11:120713692-120713693		4;2	3;0	4;4	3;0	0;0	0;2
N	jcn_only_AD		chr11	-	chr11:103689320-103696448;chr11:103689320-103697354;chr11:103689320-103696347	chr11:103689320-103697198					1;0	1;0	1;1	0;0	1;0	0;0
N	cassette	XLOC_006077	chr11	+	chr11:78049560-78055756;chr11:78049560-78054784	chr11:78049560-78053362;chr11:78053454-78055756,chr11:78053454-78054784		chr11:78053363-78053453			101;10	62;7	75;6	25;1	28;1	38;4
N	alternative_acceptor	XLOC_007613	chr11	-	chr11:96822287-96823944	chr11:96822320-96823944		chr11:96822287-96822319	chr11:96822286-96822287		5;19	0;12	0;44	0;7	0;9	0;18
K	alternative_last_exon	XLOC_006486	chr11	+	chr11:107495766-107503617	chr11:107495766-107497523	chr11:107503618-107504362	chr11:107497524-107498173			1;192	1;181	1;269	0;85	0;122	2;180
N	alternative_donor	XLOC_006501	chr11	+	chr11:109365385-109365535;chr11:109365116-109365535	chr11:109363257-109365535		chr11:109363257-109365115;chr11:109365116-109365384	chr11:109363256-109363257;chr11:109365115-109365116		1;122	0;91	2;175	0;66	2;100	2;158
K	intron_retention	XLOC_006580	chr11	+	chr11:116858582-116859323				chr11:116858581-116858582;chr11:116859323-116859324		12;0	9;0	35;5	0;0	0;0	9;0
N	jcn_only_AA	XLOC_006706	chr11	-	chr11:5726858-5741096;chr11:5728965-5741096	chr11:5726853-5741096		chr11:5726853-5726857;chr11:5726858-5728964	chr11:5726852-5726853;chr11:5726857-5726858		7;0	9;0	35;0	17;0	16;1	8;2
K	cassette	XLOC_006236	chr11	+	chr11:93912459-93921366	chr11:93912459-93918830;chr11:93918948-93921366		chr11:93918831-93918947			3;0	12;0	18;1	0;0	3;0	18;1
N	jcn_only_AA	XLOC_006746	chr11	-	chr11:8549722-8579082	chr11:8561355-8579082		chr11:8549722-8561354	chr11:8549721-8549722		234;0	209;0	287;0	119;1	148;0	214;3
N	cassette	XLOC_006848	chr11	-	chr11:26547927-26550025	chr11:26547927-26549294;chr11:26549365-26550025		chr11:26549295-26549364			0;58	3;51	0;113	0;81	2;126	0;226
N	intron_retention		chr11	+	chr11:102435085-102435293				chr11:102435084-102435085;chr11:102435293-102435294		27;950	0;634	0;923	0;441	0;579	0;719
K	jcn_only_AA	XLOC_005517,XLOC_006385	chr11	+	chr11:101082691-101084315	chr11:101082691-101082998					0;40	3;14	1;11	0;0	0;0	0;0
K	intron_retention	XLOC_007049	chr11	-	chr11:54056325-54059937				chr11:54056324-54056325;chr11:54059937-54059938		136;0	87;0	128;6	43;0	34;0	46;0
K	intron_retention	XLOC_006309	chr11	+	chr11:97326932-97328085				chr11:97326931-97326932;chr11:97328085-97328086		108;0	116;0	111;2	50;0	45;0	82;0
N	intron_retention		chr11	+	chr11:6560304-6569963				chr11:6560303-6560304;chr11:6569963-6569964		0;0	0;0	1;6	0;0	0;0	0;1
N	intron_retention		chr11	-	chr11:62339046-62340407				chr11:62339045-62339046;chr11:62340407-62340408		0;5	0;1	2;10	0;0	0;0	0;5
N	alternative_acceptor	XLOC_007014	chr11	-	chr11:51712285-51713530	chr11:51712363-51713530		chr11:51712285-51712362	chr11:51712284-51712285		0;16	0;11	1;26	0;1	0;3	0;15
K	intron_retention		chr11	+	chr11:119474335-119476462				chr11:119474334-119474335;chr11:119476462-119476463		192;0	157;0	416;13	747;0	811;3	2188;20
N	jcn_only_AA	XLOC_006978	chr11	-	chr11:48894739-48900298	chr11:48895568-48900298		chr11:48894739-48895567	chr11:48894738-48894739		0;0	0;0	3;0	2;13	7;15	8;13
K	jcn_only_AA	XLOC_006578	chr11	+	chr11:116674376-116675507	chr11:116674376-116675488					5;0	0;0	1;3	5;0	0;2	0;0
N	intron_retention		chr11	+	chr11:102434278-102434399				chr11:102434277-102434278;chr11:102434399-102434400		11271;0	8103;1	13461;16	5118;0	6302;0	7747;6
N	alternative_acceptor	XLOC_007990	chr11	-	chr11:119346892-119347687;chr11:119346838-119347687	chr11:119347366-119347687		chr11:119346838-119346891;chr11:119346892-119347365	chr11:119346837-119346838;chr11:119346891-119346892		107;0	73;0	189;2	3;0	0;0	3;0
N	alternative_donor	XLOC_007491	chr11	-	chr11:85029136-85030482;chr11:85029136-85030045	chr11:85029136-85030033		chr11:85030034-85030045;chr11:85030046-85030482	chr11:85030045-85030046;chr11:85030482-85030483		21;0	26;0	64;1	20;0	22;0	116;0
N	jcn_only_AA	XLOC_007853	chr11	-	chr11:106786335-106786447;chr11:106786303-106786447	chr11:106786360-106786447		chr11:106786303-106786334;chr11:106786335-106786359	chr11:106786302-106786303;chr11:106786334-106786335		3;894	0;771	5;2799	0;467	0;682	1;2145
N	alternative_acceptor		chr11	+	chr11:98804427-98804693;chr11:98804427-98804885	chr11:98804427-98804846		chr11:98804694-98804846;chr11:98804847-98804885	chr11:98804846-98804847;chr11:98804885-98804886		0;27	0;23	2;77	0;10	0;18	6;54
K	intron_retention		chr11	-	chr11:54939736-54940710				chr11:54939735-54939736;chr11:54940710-54940711		43;0	24;0	54;1	105;0	146;0	137;5
K	cassette	XLOC_006720	chr11	-	chr11:6429226-6439375	chr11:6429226-6433723;chr11:6433838-6439375		chr11:6433724-6433837			18;172	11;129	22;147	4;22	3;31	1;16
N	alternative_acceptor	XLOC_007273	chr11	-	chr11:70458821-70459028	chr11:70458828-70459028		chr11:70458821-70458827	chr11:70458820-70458821		0;262	0;176	0;195	2;380	5;540	0;612
K	intron_retention	XLOC_008015	chr11	-	chr11:120568308-120571520				chr11:120568307-120568308;chr11:120571520-120571521		1194;0	707;0	1008;13	374;0	363;0	506;5
K	intron_retention	XLOC_007298	chr11	-	chr11:71247486-71247933				chr11:71247485-71247486;chr11:71247933-71247934		0;0	0;0	21;13	2;0	0;0	0;0
K	intron_retention	XLOC_005424	chr11	+	chr11:6401256-6402406				chr11:6401255-6401256;chr11:6402406-6402407		148;0	148;0	216;5	67;0	72;0	116;3
K	jcn_only_AA	XLOC_006474	chr11	+	chr11:106152395-106153965	chr11:106152395-106153951		chr11:106153952-106153965	chr11:106153965-106153966		320;1	239;0	392;5	63;0	82;0	119;0
K	intron_retention	XLOC_007565	chr11	-	chr11:94359063-94359240				chr11:94359062-94359063;chr11:94359240-94359241		177;0	166;0	216;4	48;0	60;0	42;0
K	jcn_only_AA	XLOC_007662	chr11	-	chr11:98995376-98995680	chr11:98995379-98995680		chr11:98995376-98995378	chr11:98995375-98995376		51;237	22;161	82;352	5;27	5;31	11;57
K	intron_retention	XLOC_005606	chr11	+	chr11:43433820-43437344				chr11:43433819-43433820;chr11:43437344-43437345		42;0	16;0	85;7	11;0	37;0	67;2
N	intron_retention	XLOC_005653	chr11	+	chr11:49251675-49254879				chr11:49251674-49251675;chr11:49254879-49254880		3;0	2;5	5;13	3;0	4;0	8;9
N	jcn_only_AA	XLOC_005899	chr11	+	chr11:68536227-68539849;chr11:68536227-68539898;chr11:68536227-68539837;chr11:68536227-68539921	chr11:68536227-68538866		chr11:68538867-68539837;chr11:68539838-68539849;chr11:68539850-68539898;chr11:68539899-68539921	chr11:68539837-68539838;chr11:68539849-68539850;chr11:68539898-68539899;chr11:68539921-68539922		37;0	28;0	63;0	147;0	159;3	235;4
N	intron_retention		chr11	+	chr11:72694052-72712156				chr11:72694051-72694052;chr11:72712156-72712157		0;0	3;0	0;7	0;0	0;0	2;3
K	jcn_only_AA	XLOC_007754	chr11	-	chr11:100804999-100808395	chr11:100805027-100808395		chr11:100804999-100805026	chr11:100804998-100804999		0;61	1;27	0;61	0;14	1;41	0;41
K	intron_retention	XLOC_005733	chr11	+	chr11:53774195-53774345				chr11:53774194-53774195;chr11:53774345-53774346		83;0	63;0	139;1	505;0	528;0	1282;7
K	cassette	XLOC_007998	chr11	-	chr11:120106611-120109431	chr11:120106611-120108466;chr11:120108554-120109431		chr11:120108467-120108553			145;7	63;3	102;5	31;0	23;7	28;2
K	intron_retention		chr11	-	chr11:20708738-20709619				chr11:20708737-20708738;chr11:20709619-20709620		105;0	95;0	344;5	292;0	459;0	1108;2
N	cassette	XLOC_007535	chr11	-	chr11:88924725-88930207;chr11:88924725-88933447	chr11:88924725-88929164;chr11:88929329-88933447,chr11:88929329-88930207		chr11:88929165-88929328			0;448	6;302	4;807	0;199	0;294	1;602
N	intron_retention		chr11	-	chr11:16936565-16951019				chr11:16936564-16936565;chr11:16951019-16951020		0;1	0;0	2;1	0;0	0;0	0;0
K	intron_retention		chr11	-	chr11:78966919-78967443				chr11:78966918-78966919;chr11:78967443-78967444		1393;0	1020;0	1650;1	2003;0	2492;0	3434;8
N	jcn_only_AD	XLOC_006262	chr11	+	chr11:95413944-95414331;chr11:95414132-95414331	chr11:95414142-95414331		chr11:95413944-95414131;chr11:95414132-95414141	chr11:95413943-95413944;chr11:95414131-95414132		6;0	3;0	15;2	0;0	6;4	5;0
N	alternative_donor	XLOC_007926	chr11	-	chr11:115591367-115591629	chr11:115591367-115591574		chr11:115591575-115591629	chr11:115591629-115591630		109;0	76;0	118;6	49;0	54;0	62;0
N	jcn_only_AA		chr11	+	chr11:103192781-103192987	chr11:103192781-103192949		chr11:103192950-103192987	chr11:103192987-103192988		0;770	0;419	1;521	0;70	0;57	0;60
N	alternative_acceptor		chr11	-	chr11:60766136-60774851;chr11:60763426-60774851	chr11:60766879-60774851		chr11:60763426-60766135;chr11:60766136-60766878	chr11:60763425-60763426;chr11:60766135-60766136		3;1	0;0	4;2	5;0	6;0	2;2
N	jcn_only_AA		chr11	+	chr11:20008478-20018055	chr11:20008478-20018051		chr11:20018052-20018055	chr11:20018055-20018056		3;101	0;83	0;187	0;7	0;14	0;42
N	jcn_only_AA		chr11	+	chr11:117976489-117997440	chr11:117976489-117980526		chr11:117980527-117997440	chr11:117997440-117997441		0;0	0;0	0;0	3;0	0;3	8;5
K	intron_retention	XLOC_005829	chr11	+	chr11:60702882-60704668				chr11:60702881-60702882;chr11:60704668-60704669		90;0	38;0	45;2	41;0	26;0	21;1
K	intron_retention	XLOC_007748	chr11	-	chr11:100709490-100710444				chr11:100709489-100709490;chr11:100710444-100710445		103;0	89;0	108;5	21;0	24;0	26;2
K	intron_retention		chr11	+	chr11:80402712-80403364				chr11:80402711-80402712;chr11:80403364-80403365		0;2	0;2	5;74	0;0	0;1	2;32
K	alternative_donor	XLOC_006048	chr11	+	chr11:75692563-75700544	chr11:75692733-75700544		chr11:75692563-75692732	chr11:75692562-75692563		6;45	5;26	3;61	5;17	3;18	4;67
N	jcn_only_AA	XLOC_007998	chr11	-	chr11:120134879-120137856	chr11:120134883-120137856		chr11:120134879-120134882	chr11:120134878-120134879		2;338	5;196	1;260	0;73	0;58	3;72
K	intron_retention		chr11	-	chr11:60752366-60753886				chr11:60752365-60752366;chr11:60753886-60753887		47;0	28;0	47;4	20;0	37;0	42;0
N	alternative_donor	XLOC_006848	chr11	-	chr11:26550076-26571136;chr11:26550076-26591586;chr11:26550076-26583143;chr11:26550076-26589455;chr11:26550076-26591639	chr11:26550076-26590337		chr11:26571137-26583143;chr11:26583144-26589455;chr11:26589456-26590337;chr11:26590338-26591586;chr11:26591587-26591639	chr11:26583143-26583144;chr11:26589455-26589456;chr11:26590337-26590338;chr11:26591586-26591587;chr11:26591639-26591640		40;0	43;0	106;2	57;0	103;0	188;4
N	alternative_donor	XLOC_007534	chr11	-	chr11:88833216-88834661	chr11:88833216-88834626		chr11:88834627-88834661	chr11:88834661-88834662		34;0	13;0	33;1	3;0	1;0	4;0
N	intron_retention	XLOC_006746	chr11	-	chr11:8545352-8547093				chr11:8545351-8545352;chr11:8547093-8547094		0;0	0;0	10;5	0;1	0;0	0;0
K	intron_retention	XLOC_005987	chr11	+	chr11:72447883-72447955				chr11:72447882-72447883;chr11:72447955-72447956		345;0	273;2	438;8	186;0	338;0	191;1
K	intron_retention	XLOC_006597	chr11	+	chr11:117826007-117828078				chr11:117826006-117826007;chr11:117828078-117828079		0;0	0;0	1;9	0;0	0;0	1;3
N	alternative_acceptor	XLOC_006382	chr11	+	chr11:101021183-101026659;chr11:101021183-101026677	chr11:101021183-101026680		chr11:101026660-101026677;chr11:101026678-101026680	chr11:101026677-101026678;chr11:101026680-101026681		33;295	25;251	135;937	8;99	17;139	33;289
N	coord_cassette	XLOC_007945	chr11	-	chr11:116295690-116300265	chr11:116295690-116296729;chr11:116296799-116297570;chr11:116297664-116300265		chr11:116296730-116296798;chr11:116297571-116297663			60;2	50;2	61;1	26;5	19;2	31;2
N	intron_retention		chr11	+	chr11:106086649-106096990				chr11:106086648-106086649;chr11:106096990-106096991		0;0	0;0	1;7	0;0	0;0	0;2
K	intron_retention	XLOC_007938	chr11	-	chr11:116080345-116080545				chr11:116080344-116080345;chr11:116080545-116080546		368;0	261;0	505;4	158;0	162;0	186;0
N	intron_retention		chr11	-	chr11:54939736-54962832				chr11:54939735-54939736;chr11:54962832-54962833		110;0	64;0	137;0	530;0	813;3	613;3
N	jcn_only_AD	XLOC_006904	chr11	-	chr11:34262478-34266240	chr11:34262478-34263180		chr11:34263181-34266240	chr11:34266240-34266241		403;0	334;0	772;0	191;0	176;0	355;1
K	intron_retention	XLOC_007989	chr11	-	chr11:119293698-119293891				chr11:119293697-119293698;chr11:119293891-119293892		400;0	307;0	333;1	139;0	207;0	155;0
N	jcn_only_AD	XLOC_005435	chr11	+	chr11:9119450-9125632;chr11:9119478-9125632	chr11:9125268-9125632		chr11:9119450-9119477;chr11:9119478-9125267	chr11:9119449-9119450;chr11:9119477-9119478		10;0	11;0	7;0	121;4	286;5	236;0
N	jcn_only_AD		chr11	-	chr11:115012533-115044175	chr11:115012533-115033530					0;0	0;0	0;0	0;0	0;0	0;0
K	intron_retention	XLOC_006382	chr11	+	chr11:101039912-101042949				chr11:101039911-101039912;chr11:101042949-101042950		574;0	477;0	1046;3	165;0	147;0	368;0
N	intron_retention		chr11	-	chr11:5079506-5082283				chr11:5079505-5079506;chr11:5082283-5082284		0;16	0;20	1;99	0;8	0;10	0;40
K	alternative_first_exon	XLOC_007320	chr11	-	chr11:72789218-72795778;chr11:72789218-72796016	chr11:72789218-72795512	chr11:72796017-72796142	chr11:72795513-72795856			10;2	4;2	5;4	0;1	5;0	5;0
N	jcn_only_AA		chr11	+	chr11:78922378-78928540;chr11:78922378-78935351	chr11:78922378-78928573					0;105	0;61	0;26	0;7079	0;9683	2;12897
N	alternative_donor	XLOC_007133	chr11	-	chr11:60280284-60298980;chr11:60280284-60352756;chr11:60280284-60328990	chr11:60280284-60352401		chr11:60298981-60328990;chr11:60328991-60352401;chr11:60352402-60352756	chr11:60328990-60328991;chr11:60352401-60352402;chr11:60352756-60352757		29;0	21;0	54;0	14;0	5;0	11;0
N	jcn_only_AD		chr11	-	chr11:77585495-77601698;chr11:77585495-77596236	chr11:77585495-77607207		chr11:77596237-77601698;chr11:77601699-77607207	chr11:77601698-77601699;chr11:77607207-77607208		5;0	9;0	61;13	5;0	6;3	72;7
N	intron_retention		chr11	+	chr11:69994689-69997596				chr11:69994688-69994689;chr11:69997596-69997597		0;1799	0;1317	1;1761	0;790	0;1002	0;982
K	intron_retention	XLOC_006440	chr11	+	chr11:103196849-103197077				chr11:103196848-103196849;chr11:103197077-103197078		852;0	670;0	816;10	100;0	80;0	76;0
K	alternative_first_exon	XLOC_006168	chr11	+	chr11:84180194-84195437,chr11:84180473-84195437;chr11:84179927-84195437	chr11:84193126-84195437	chr11:84179657-84179926	chr11:84193078-84193125			4;8	0;7	5;27	0;2	0;3	0;5
N	cassette	XLOC_005505	chr11	+	chr11:23361717-23363057	chr11:23361717-23362576;chr11:23362613-23363057		chr11:23362577-23362612			19;0	38;0	123;6	4;0	15;0	62;7
N	jcn_only_AD	XLOC_005744	chr11	+	chr11:54634784-54636011	chr11:54634868-54636011		chr11:54634784-54634867	chr11:54634783-54634784		0;12	0;4	3;67	0;0	0;10	0;23
K	intron_retention		chr11	+	chr11:78279916-78283058				chr11:78279915-78279916;chr11:78283058-78283059		757;0	537;0	1070;11	157;0	227;0	336;1
N	intron_retention		chr11	-	chr11:53262426-53265033				chr11:53262425-53262426;chr11:53265033-53265034		0;0	0;0	0;8	3;0	8;1	0;0
K	alternative_donor	XLOC_006565	chr11	+	chr11:116053120-116053489	chr11:116053159-116053489		chr11:116053120-116053158	chr11:116053119-116053120		4;17	0;11	4;18	0;10	0;11	3;13
K	jcn_only_AD	XLOC_007162	chr11	-	chr11:61493070-61493505;chr11:61493070-61493596;chr11:61493070-61493646	chr11:61493070-61493523		chr11:61493506-61493523;chr11:61493524-61493596;chr11:61493597-61493646	chr11:61493523-61493524;chr11:61493596-61493597;chr11:61493646-61493647		83;4	47;3	74;9	20;0	18;0	14;4
N	alternative_donor	XLOC_007132	chr11	-	chr11:60207258-60222522;chr11:60207258-60207390;chr11:60207258-60210335	chr11:60207258-60220452		chr11:60207391-60210335;chr11:60210336-60220452;chr11:60220453-60222522	chr11:60210335-60210336;chr11:60220452-60220453;chr11:60222522-60222523		5;14	1;11	34;26	0;3	0;4	4;10
K	cassette	XLOC_005957	chr11	+	chr11:70463997-70464355	chr11:70463997-70464148;chr11:70464266-70464355		chr11:70464149-70464265			0;8	0;5	0;3	0;7	1;17	0;21
K	intron_retention		chr11	+	chr11:70437378-70437570				chr11:70437377-70437378;chr11:70437570-70437571		640;0	489;0	832;2	182;0	124;0	205;0
K	alternative_acceptor	XLOC_008043	chr11	-	chr11:121335501-121336975	chr11:121335575-121336975		chr11:121335501-121335574	chr11:121335500-121335501		4;105	8;115	16;146	3;37	5;56	4;74
N	intron_retention		chr11	-	chr11:26589520-26590337				chr11:26589519-26589520;chr11:26590337-26590338		0;0	0;0	0;2	1;0	0;0	2;3
N	alternative_acceptor	XLOC_007990	chr11	-	chr11:119347366-119347687;chr11:119346838-119347687	chr11:119346892-119347687		chr11:119346838-119346891;chr11:119346892-119347365	chr11:119346837-119346838;chr11:119346891-119346892		107;0	73;0	184;7	3;0	0;0	3;0
N	intron_retention	XLOC_005961	chr11	+	chr11:70544278-70551128				chr11:70544277-70544278;chr11:70551128-70551129		0;0	1;0	0;12	0;0	0;0	0;4
N	alternative_acceptor	XLOC_005681	chr11	+	chr11:114899383-114899764	chr11:114899383-114899752		chr11:114899753-114899764	chr11:114899764-114899765		3;182	4;131	0;131	0;20	0;29	1;17
N	jcn_only_AA	XLOC_006074	chr11	+	chr11:77801381-77817618;chr11:77801381-77809798	chr11:77801381-77807790					23;0	14;0	26;4	6;0	7;1	5;0
K	intron_retention	XLOC_006597	chr11	+	chr11:117828170-117832344				chr11:117828169-117828170;chr11:117832344-117832345		1;0	0;0	1;6	0;0	0;0	0;2
K	intron_retention	XLOC_006082	chr11	+	chr11:78190737-78191207				chr11:78190736-78190737;chr11:78191207-78191208		39;0	35;0	66;4	22;0	21;0	25;0
N	jcn_only_AD		chr11	-	chr11:106205032-106213080	chr11:106205032-106205359					0;68	1;32	0;216	0;21	0;37	0;112
N	intron_retention	XLOC_007920	chr11	-	chr11:115418517-115419755				chr11:115418516-115418517;chr11:115419755-115419756		0;0	0;3	0;14	0;0	2;0	0;1
K	intron_retention	XLOC_006862	chr11	-	chr11:29547261-29547680				chr11:29547260-29547261;chr11:29547680-29547681		2383;2	1419;0	2023;9	778;0	953;0	1184;3
K	intron_retention	XLOC_005733	chr11	+	chr11:53775104-53775917				chr11:53775103-53775104;chr11:53775917-53775918		79;0	91;0	150;1	506;0	559;0	1239;6
K	intron_retention	XLOC_007762	chr11	-	chr11:101193000-101193218				chr11:101192999-101193000;chr11:101193218-101193219		100;0	85;0	140;8	29;0	50;0	79;3
K	alternative_donor	XLOC_007937,XLOC_008026	chr11	-	chr11:116076788-116077447	chr11:116076788-116076906		chr11:116076907-116077447	chr11:116077447-116077448		89;0	55;0	76;0	27;0	25;0	43;1
K	intron_retention	XLOC_007797	chr11	-	chr11:102531331-102538281				chr11:102531330-102531331;chr11:102538281-102538282		0;0	2;0	2;6	0;0	0;0	3;1
K	intron_retention	XLOC_006224	chr11	+	chr11:89015632-89015718				chr11:89015631-89015632;chr11:89015718-89015719		462;0	458;0	1087;17	990;0	1193;3	1749;16
N	intron_retention		chr11	-	chr11:57514292-57518104				chr11:57514291-57514292;chr11:57518104-57518105		0;0	0;0	0;4	3;0	0;0	0;0
N	jcn_only_AA	XLOC_005922	chr11	+	chr11:69324466-69324827;chr11:69324466-69324853	chr11:69324466-69324823		chr11:69324824-69324827;chr11:69324828-69324853	chr11:69324827-69324828;chr11:69324853-69324854		1;239	3;192	0;234	0;67	1;84	0;98
N	intron_retention		chr11	+	chr11:75495346-75495761				chr11:75495345-75495346;chr11:75495761-75495762		0;219	0;171	1;312	0;92	0;118	0;147
K	intron_retention	XLOC_007379	chr11	-	chr11:76419194-76419734				chr11:76419193-76419194;chr11:76419734-76419735		366;0	323;0	334;7	221;0	243;0	207;3
N	coord_cassette	XLOC_006223	chr11	+	chr11:88974203-88982602	chr11:88974203-88981068;chr11:88982168-88982288;chr11:88982376-88982602		chr11:88981069-88982167;chr11:88982289-88982375			0;26	2;16	0;24	0;7	0;10	0;16
N	jcn_only_AA	XLOC_006616	chr11	+	chr11:48901814-48909442	chr11:48901814-48904973					0;0	0;0	0;3	5;0	2;0	17;3
N	jcn_only_AA	XLOC_007261	chr11	-	chr11:69980435-69981206;chr11:69980331-69981206	chr11:69980563-69981206		chr11:69980331-69980434;chr11:69980435-69980562	chr11:69980330-69980331;chr11:69980434-69980435		0;5	1;0	0;2	8;11	26;8	8;11
N	intron_retention		chr11	+	chr11:58187792-58188610				chr11:58187791-58187792;chr11:58188610-58188611		0;22	0;22	0;51	0;193	2;282	0;464
N	intron_retention		chr11	-	chr11:34721038-34727317				chr11:34721037-34721038;chr11:34727317-34727318		7;0	6;0	16;7	7;0	7;0	10;1
N	intron_retention		chr11	+	chr11:68473678-68473794				chr11:68473677-68473678;chr11:68473794-68473795		0;0	0;0	0;6	0;0	0;0	2;2
N	alternative_donor	XLOC_005548	chr11	+	chr11:30954570-30998312;chr11:30996603-30998312	chr11:30966670-30998312		chr11:30954570-30966669;chr11:30966670-30996602	chr11:30954569-30954570;chr11:30966669-30966670		43;0	25;0	46;1	7;0	15;0	46;0
K	jcn_only_AD	XLOC_005961	chr11	+	chr11:70540209-70540844	chr11:70540615-70540844		chr11:70540209-70540614	chr11:70540208-70540209		4;63	6;48	4;97	3;11	1;12	0;28
K	intron_retention	XLOC_006665	chr11	-	chr11:3252812-3254511				chr11:3252811-3252812;chr11:3254511-3254512		293;0	155;0	139;11	74;0	106;0	116;2
N	intron_retention		chr11	-	chr11:120578986-120579043				chr11:120578985-120578986;chr11:120579043-120579044		0;3731	0;2708	2;2204	0;1359	0;1465	1;1249
N	intron_retention	XLOC_006934	chr11	-	chr11:43425682-43425866				chr11:43425681-43425682;chr11:43425866-43425867		0;0	0;0	0;0	0;0	0;1	2;3
N	alternative_first_exon	XLOC_006588	chr11	+	chr11:117326510-117351428;chr11:117308272-117351428;chr11:117331769-117351428,chr11:117331854-117351428;chr11:117326560-117351428;chr11:117291037-117351428	chr11:117332471-117351428	chr11:117308154-117308271;chr11:117331720-117331768;chr11:117326433-117326559;chr11:117290397-117291036	chr11:117332345-117332470			139;82	80;60	107;52	7;6	23;9	16;2
K	intron_retention		chr11	-	chr11:115617702-115620876				chr11:115617701-115617702;chr11:115620876-115620877		98;1	50;0	66;8	34;1	35;0	69;7
N	intron_retention		chr11	-	chr11:98153026-98158328				chr11:98153025-98153026;chr11:98158328-98158329		0;51	0;50	0;131	0;30	1;40	0;144
K	intron_retention	XLOC_007241	chr11	-	chr11:69667775-69668021				chr11:69667774-69667775;chr11:69668021-69668022		2700;4	2178;0	2647;37	944;2	1151;0	1597;17
N	intron_retention		chr11	-	chr11:116250931-116252728				chr11:116250930-116250931;chr11:116252728-116252729		0;0	0;0	3;3	0;0	0;0	0;0
K	alternative_first_exon	XLOC_007926	chr11	-	chr11:115594994-115603827	chr11:115594994-115595253	chr11:115603828-115604051	chr11:115595254-115595437			28;0	11;0	30;2	11;0	6;0	8;0
N	jcn_only_AD	XLOC_005540	chr11	+	chr11:29526488-29529928;chr11:29527802-29529928;chr11:29526566-29529928	chr11:29526844-29529928		chr11:29526488-29526565;chr11:29526566-29526843;chr11:29526844-29527801	chr11:29526487-29526488;chr11:29526565-29526566;chr11:29526843-29526844		0;20	7;8	22;49	0;0	1;10	3;19
K	intron_retention	XLOC_006481	chr11	+	chr11:106755052-106757702				chr11:106755051-106755052;chr11:106757702-106757703		0;0	1;0	8;11	0;0	5;4	22;17
N	alternative_acceptor	XLOC_005538	chr11	+	chr11:29482742-29485824	chr11:29482742-29483041		chr11:29483042-29485824	chr11:29485824-29485825		14;0	2;0	54;3	0;0	5;0	21;0
K	alternative_acceptor	XLOC_007939	chr11	-	chr11:116107004-116107423	chr11:116107007-116107423		chr11:116107004-116107006	chr11:116107003-116107004		112;27	51;7	52;16	0;0	0;0	3;2
K	intron_retention		chr11	-	chr11:70690553-70695863				chr11:70690552-70690553;chr11:70695863-70695864		0;0	1;0	0;5	0;0	0;0	0;0
N	alternative_acceptor	XLOC_006390	chr11	+	chr11:101254177-101254938;chr11:101254177-101254918	chr11:101254177-101254942		chr11:101254919-101254938;chr11:101254939-101254942	chr11:101254938-101254939;chr11:101254942-101254943		0;229	0;140	2;195	1;77	1;132	1;142
K	intron_retention		chr11	-	chr11:54723676-54740237				chr11:54723675-54723676;chr11:54740237-54740238		319;0	243;0	439;3	92;0	83;0	121;2
K	cassette	XLOC_006064	chr11	+	chr11:77216516-77327452	chr11:77216516-77278145;chr11:77278227-77327452		chr11:77278146-77278226			13;4	0;6	14;3	0;0	0;0	0;1
N	alternative_acceptor	XLOC_007743	chr11	-	chr11:100495965-100498184	chr11:100496611-100498184		chr11:100495965-100496610	chr11:100495964-100495965		299;0	203;0	449;3	110;0	112;0	159;0
N	intron_retention		chr11	+	chr11:62006421-62029252				chr11:62006420-62006421;chr11:62029252-62029253		1;0	0;0	0;4	0;0	0;0	0;0
N	alternative_acceptor	XLOC_007425	chr11	-	chr11:79528616-79530368;chr11:79527799-79530368	chr11:79527803-79530368		chr11:79527799-79527802;chr11:79527803-79528615	chr11:79527798-79527799;chr11:79527802-79527803		25;267	30;264	114;1129	13;152	19;242	45;671
N	alternative_acceptor	XLOC_006665	chr11	-	chr11:3137107-3140136	chr11:3137127-3140136		chr11:3137107-3137126	chr11:3137106-3137107		9;0	9;2	27;9	0;1	4;0	5;0
K	intron_retention		chr11	+	chr11:119461992-119462100				chr11:119461991-119461992;chr11:119462100-119462101		537;0	374;0	1026;9	1506;0	2064;1	4266;0
K	intron_retention	XLOC_007645	chr11	-	chr11:98095504-98096928				chr11:98095503-98095504;chr11:98096928-98096929		0;0	0;2	0;21	0;0	0;0	1;0
K	intron_retention	XLOC_006806	chr11	-	chr11:20696832-20698312				chr11:20696831-20696832;chr11:20698312-20698313		0;4	1;0	7;17	18;0	14;3	34;26
N	alternative_donor	XLOC_006533	chr11	+	chr11:114851887-114863466	chr11:114852989-114863466		chr11:114851887-114852988	chr11:114851886-114851887		5;0	0;0	3;0	0;0	8;1	5;0
K	intron_retention	XLOC_006481	chr11	+	chr11:106761297-106761620				chr11:106761296-106761297;chr11:106761620-106761621		16;0	13;1	29;16	18;1	29;2	66;20
N	intron_retention		chr11	-	chr11:94637682-94643638				chr11:94637681-94637682;chr11:94643638-94643639		0;107	0;57	0;67	0;61	0;102	3;68
K	intron_retention		chr11	+	chr11:106228825-106230329				chr11:106228824-106228825;chr11:106230329-106230330		52;0	56;0	112;20	30;0	35;0	115;5
N	alternative_acceptor	XLOC_006837	chr11	-	chr11:23868474-23870192	chr11:23868481-23870192		chr11:23868474-23868480	chr11:23868473-23868474		0;5	0;6	3;36	0;5	0;5	0;23
N	cassette	XLOC_006113	chr11	+	chr11:80170762-80176055	chr11:80170762-80174087;chr11:80174151-80176055		chr11:80174088-80174150			0;88	0;82	7;236	0;209	0;389	13;941
N	jcn_only_AD	XLOC_006835	chr11	-	chr11:23744308-23744436	chr11:23744308-23744410		chr11:23744411-23744436	chr11:23744436-23744437		45;0	32;1	94;0	86;0	86;0	189;5
N	alternative_donor	XLOC_005859	chr11	+	chr11:62603024-62603234	chr11:62603034-62603234		chr11:62603024-62603033	chr11:62603023-62603024		113;2	81;0	239;3	8;0	10;0	30;0
K	jcn_only_AA	XLOC_006681	chr11	-	chr11:3931585-3931975	chr11:3931588-3931975		chr11:3931585-3931587	chr11:3931584-3931585		4;73	4;13	2;108	0;12	0;11	3;26
N	intron_retention		chr11	+	chr11:119370800-119374484				chr11:119370799-119370800;chr11:119374484-119374485		0;0	0;0	2;2	0;0	0;0	0;0
K	intron_retention	XLOC_007128	chr11	-	chr11:59818109-59818418				chr11:59818108-59818109;chr11:59818418-59818419		92;5	60;2	113;8	27;0	31;0	64;0
N	alternative_acceptor	XLOC_005500	chr11	+	chr11:101317214-101317332	chr11:101317214-101317328		chr11:101317329-101317332	chr11:101317332-101317333		9;129	0;78	3;106	0;38	0;55	0;66
K	intron_retention	XLOC_006329	chr11	+	chr11:98375541-98375674				chr11:98375540-98375541;chr11:98375674-98375675		0;0	6;0	10;8	12;0	16;0	9;3
K	alternative_donor	XLOC_006386	chr11	+	chr11:101087530-101087753;chr11:101087315-101087753	chr11:101087368-101087753		chr11:101087315-101087367;chr11:101087368-101087529	chr11:101087314-101087315;chr11:101087367-101087368		27;28	12;16	23;19	13;8	10;14	9;10
N	intron_retention		chr11	+	chr11:83662274-83662543				chr11:83662273-83662274;chr11:83662543-83662544		0;3	2;0	5;25	6;0	1;2	4;7
N	jcn_only_AD	XLOC_007103,XLOC_007735	chr11	-	chr11:58933397-58934006	chr11:58933397-58933988		chr11:58933989-58934006	chr11:58934006-58934007		609;8	456;0	380;2	163;0	174;0	162;0
K	intron_retention	XLOC_007377	chr11	-	chr11:76174708-76179412				chr11:76174707-76174708;chr11:76179412-76179413		97;0	58;0	111;2	36;0	20;0	46;1
K	intron_retention	XLOC_007011	chr11	-	chr11:51628026-51629475				chr11:51628025-51628026;chr11:51629475-51629476		74;0	43;0	56;5	10;0	2;0	8;0
N	jcn_only_AA	XLOC_006136	chr11	+	chr11:59555916-59558460	chr11:59555916-59558382		chr11:59558383-59558460	chr11:59558460-59558461		0;0	0;0	0;0	0;0	1;0	0;5
N	intron_retention		chr11	+	chr11:83224311-83225533				chr11:83224310-83224311;chr11:83225533-83225534		0;1	0;0	0;14	0;2	0;0	1;1
K	intron_retention	XLOC_006669	chr11	-	chr11:3352378-3353276				chr11:3352377-3352378;chr11:3353276-3353277		23;0	20;0	18;8	9;0	6;0	5;1
N	cassette	XLOC_005414	chr11	+	chr11:5780636-5783891;chr11:5780312-5783891	chr11:5780636-5782184,chr11:5780312-5782184;chr11:5782279-5783891		chr11:5782185-5782278			0;0	0;3	3;1	0;0	1;3	0;5
K	intron_retention		chr11	-	chr11:43420409-43421106				chr11:43420408-43420409;chr11:43421106-43421107		82;0	95;0	96;12	293;0	334;2	357;9
N	jcn_only_AD	XLOC_006168	chr11	+	chr11:84263373-84264038	chr11:84263381-84264038		chr11:84263373-84263380	chr11:84263372-84263373		70;0	57;5	124;0	35;0	15;0	35;0
N	jcn_only_AA	XLOC_006117	chr11	+	chr11:80386030-80387801	chr11:80386030-80386179		chr11:80386180-80387801	chr11:80387801-80387802		426;0	406;0	926;12	243;0	414;0	1095;9
K	intron_retention	XLOC_007058	chr11	-	chr11:54986216-54991390				chr11:54986215-54986216;chr11:54991390-54991391		150;0	78;0	178;2	96;4	123;3	184;13
N	cassette	XLOC_005401	chr11	+	chr11:4656337-4659271	chr11:4656337-4658214;chr11:4658326-4659271		chr11:4658215-4658325			1;109	0;78	12;113	2;45	0;53	0;66
N	jcn_only_AD	XLOC_006262	chr11	+	chr11:95414132-95414331;chr11:95414142-95414331	chr11:95413944-95414331		chr11:95413944-95414131;chr11:95414132-95414141	chr11:95413943-95413944;chr11:95414131-95414132		5;1	3;0	17;0	0;0	10;0	5;0
N	alternative_acceptor	XLOC_005896	chr11	+	chr11:68109379-68203705;chr11:68109379-68112278	chr11:68109379-68198267		chr11:68112279-68198267;chr11:68198268-68203705	chr11:68198267-68198268;chr11:68203705-68203706		106;0	103;0	89;1	61;0	73;0	101;0
N	jcn_only_AA	XLOC_005922	chr11	+	chr11:69324466-69324853;chr11:69324466-69324823	chr11:69324466-69324827		chr11:69324824-69324827;chr11:69324828-69324853	chr11:69324827-69324828;chr11:69324853-69324854		239;1	195;0	234;0	67;0	85;0	98;0
N	mutually_exclusive	XLOC_007600	chr11	-	chr11:96051825-96058315,chr11:96058428-96062994	chr11:96051825-96055837,chr11:96055951-96062994	chr11:96058316-96058427	chr11:96055838-96055950			5;0	0;0	0;0	0;0	0;0	0;2
N	intron_retention		chr11	-	chr11:88935952-88947144				chr11:88935951-88935952;chr11:88947144-88947145		0;0	0;0	3;13	0;0	0;0	0;7
N	jcn_only_AD		chr11	+	chr11:78940049-78940247	chr11:78940154-78940247		chr11:78940049-78940153	chr11:78940048-78940049		0;51	0;37	0;14	11;3138	17;3945	10;5663
K	intron_retention	XLOC_006389	chr11	+	chr11:101177336-101177422				chr11:101177335-101177336;chr11:101177422-101177423		0;0	0;0	9;4	0;0	0;0	0;0
N	intron_retention		chr11	-	chr11:50202589-50202813				chr11:50202588-50202589;chr11:50202813-50202814		5;18	2;0	11;16	31;0	11;24	9;34
K	intron_retention	XLOC_008026	chr11	-	chr11:120730627-120731005				chr11:120730626-120730627;chr11:120731005-120731006		6;0	1;0	8;5	0;0	1;0	1;0
N	alternative_donor	XLOC_006724,XLOC_007790	chr11	-	chr11:6526438-6526970;chr11:6526438-6527996;chr11:6526438-6528305	chr11:6526438-6526881		chr11:6526882-6526970;chr11:6526971-6527996;chr11:6527997-6528305	chr11:6526970-6526971;chr11:6527996-6527997;chr11:6528305-6528306		25;2	8;1	74;11	8;0	11;0	33;1
N	alternative_acceptor		chr11	+	chr11:102250730-102254536;chr11:102250730-102254329;chr11:102250730-102255042;chr11:102250730-102254463	chr11:102250730-102254953		chr11:102254330-102254463;chr11:102254464-102254536;chr11:102254537-102254953;chr11:102254954-102255042	chr11:102254463-102254464;chr11:102254536-102254537;chr11:102254953-102254954;chr11:102255042-102255043		4;56	0;23	5;37	0;0	0;1	0;1
N	jcn_only_AD	XLOC_006462	chr11	+	chr11:105254251-105254965;chr11:105253237-105254965	chr11:105253358-105254965		chr11:105253237-105253357;chr11:105253358-105254250	chr11:105253236-105253237;chr11:105253357-105253358		0;36	0;59	12;184	0;213	0;325	29;920
K	intron_retention	XLOC_007103	chr11	-	chr11:58933397-58934006				chr11:58933396-58933397;chr11:58934006-58934007		609;5	456;1	380;15	163;0	174;0	162;1
K	intron_retention	XLOC_006681	chr11	-	chr11:3922177-3923395				chr11:3922176-3922177;chr11:3923395-3923396		176;2	113;6	323;9	73;0	85;1	120;2
K	intron_retention		chr11	-	chr11:29546789-29547205				chr11:29546788-29546789;chr11:29547205-29547206		3038;1	1885;1	2597;11	1124;0	1383;0	1684;5
N	jcn_only_AA	XLOC_007840	chr11	-	chr11:106205032-106213080;chr11:106211781-106213080	chr11:106211850-106213080					115;0	76;0	413;12	29;0	42;0	226;1
K	intron_retention	XLOC_006111	chr11	+	chr11:79995664-79995744				chr11:79995663-79995664;chr11:79995744-79995745		33;0	34;0	151;1	6;0	7;0	59;5
K	intron_retention		chr11	+	chr11:75733092-75751880				chr11:75733091-75733092;chr11:75751880-75751881		2029;0	1557;0	2901;7	916;0	1373;0	1908;2
N	alternative_acceptor	XLOC_006694	chr11	-	chr11:4830122-4832997;chr11:4820494-4832997	chr11:4831436-4832997		chr11:4820494-4830121;chr11:4830122-4831435	chr11:4820493-4820494;chr11:4830121-4830122		36;0	24;0	111;1	4;0	12;0	10;0
N	jcn_only_AA	XLOC_007574	chr11	-	chr11:94667755-94668060;chr11:94667836-94668060;chr11:94667847-94668060	chr11:94667843-94668060		chr11:94667755-94667835;chr11:94667836-94667842;chr11:94667843-94667846	chr11:94667754-94667755;chr11:94667835-94667836;chr11:94667842-94667843		250;6	282;0	382;15	436;0	368;4	520;8
K	intron_retention	XLOC_007471	chr11	-	chr11:83512128-83512367				chr11:83512127-83512128;chr11:83512367-83512368		0;0	0;0	0;0	1;0	3;0	50;13
N	cassette	XLOC_006089	chr11	+	chr11:78333759-78336687	chr11:78333759-78335426;chr11:78335635-78336687		chr11:78335427-78335634			0;223	0;179	1;246	0;80	0;73	0;95
N	cassette	XLOC_006806	chr11	-	chr11:20703834-20725684	chr11:20703834-20712163;chr11:20712316-20725684		chr11:20712164-20712315			0;23	0;21	1;65	0;17	3;36	0;81
N	alternative_acceptor	XLOC_007966	chr11	-	chr11:117778797-117778932	chr11:117778801-117778932		chr11:117778797-117778800	chr11:117778796-117778797		3;26	0;23	0;36	0;5	0;7	0;8
N	intron_retention	XLOC_006904	chr11	-	chr11:34708908-34710072				chr11:34708907-34708908;chr11:34710072-34710073		0;0	0;0	1;6	0;0	0;0	1;0
N	cassette	XLOC_007793	chr11	-	chr11:102405827-102406361	chr11:102405827-102406205;chr11:102406251-102406361		chr11:102406206-102406250			7;759	2;384	3;390	0;161	0;199	1;142
N	cassette	XLOC_007535	chr11	-	chr11:88934672-88937013	chr11:88934672-88935822;chr11:88935952-88937013		chr11:88935823-88935951			0;778	0;577	0;1959	0;374	0;536	0;1292
K	intron_retention	XLOC_007841	chr11	-	chr11:106253405-106253481				chr11:106253404-106253405;chr11:106253481-106253482		62;0	63;0	81;3	18;0	19;0	23;3
N	jcn_only_AA	XLOC_007162	chr11	-	chr11:61493070-61493646	chr11:61493186-61493646		chr11:61493070-61493185	chr11:61493069-61493070		82;0	37;0	64;3	20;0	17;0	13;0
N	intron_retention		chr11	+	chr11:78940154-78940251				chr11:78940153-78940154;chr11:78940251-78940252		0;0	0;0	0;0	0;0	0;5	13;6
N	cassette	XLOC_007421	chr11	-	chr11:79029084-79033217	chr11:79029084-79031080;chr11:79031123-79033217		chr11:79031081-79031122			4;1	13;0	15;2	0;0	2;3	13;6
N	alternative_acceptor		chr11	+	chr11:20595215-20647801	chr11:20595215-20596974		chr11:20596975-20647801	chr11:20647801-20647802		5;0	0;0	3;2	9;0	5;0	8;2
N	jcn_only_AA		chr11	+	chr11:119466415-119467203;chr11:119466415-119467229;chr11:119466415-119466774	chr11:119466415-119467226		chr11:119466775-119467203;chr11:119467204-119467226;chr11:119467227-119467229	chr11:119467203-119467204;chr11:119467226-119467227;chr11:119467229-119467230		4;428	3;335	3;1141	3;1535	10;2071	16;4621
K	intron_retention	XLOC_007501	chr11	-	chr11:86229306-86231964				chr11:86229305-86229306;chr11:86231964-86231965		11;0	17;0	30;8	0;0	10;0	11;0
N	alternative_acceptor	XLOC_006178	chr11	+	chr11:85354976-85359624	chr11:85354976-85358898		chr11:85358899-85359624	chr11:85359624-85359625		72;0	45;0	71;1	13;0	35;0	13;0
N	alternative_acceptor	XLOC_007267	chr11	-	chr11:70239015-70239655	chr11:70239202-70239655		chr11:70239015-70239201	chr11:70239014-70239015		1383;2	868;1	1005;1	482;0	585;0	396;0
N	intron_retention	XLOC_005610	chr11	+	chr11:43684226-43686356				chr11:43684225-43684226;chr11:43686356-43686357		0;0	0;0	13;11	0;0	0;0	2;0
K	jcn_only_AA	XLOC_007950	chr11	-	chr11:116479825-116485868	chr11:116479840-116485868		chr11:116479825-116479839	chr11:116479824-116479825		121;4	62;0	103;5	57;0	87;0	106;3
N	coord_cassette	XLOC_008015	chr11	-	chr11:120562248-120563204	chr11:120562248-120562363;chr11:120562546-120562654;chr11:120562776-120563204		chr11:120562364-120562545;chr11:120562655-120562775			0;1620	0;1103	0;1766	3;557	0;651	0;787
N	alternative_donor	XLOC_007572	chr11	-	chr11:94648230-94650007	chr11:94648230-94649462		chr11:94649463-94650007	chr11:94650007-94650008		13;3	18;2	30;6	2;0	5;1	18;3
N	jcn_only_AD		chr11	-	chr11:113562122-113591792;chr11:113562122-113649941	chr11:113562122-113565675		chr11:113565676-113591792;chr11:113591793-113649941	chr11:113591792-113591793;chr11:113649941-113649942		0;8	1;1	1;2	3;2	0;0	0;0
K	intron_retention		chr11	+	chr11:103197180-103197314				chr11:103197179-103197180;chr11:103197314-103197315		903;0	710;0	827;7	94;0	83;0	116;0
N	coord_cassette	XLOC_007820	chr11	-	chr11:103683933-103689254	chr11:103683933-103686581;chr11:103686715-103687524;chr11:103687634-103689254		chr11:103686582-103686714;chr11:103687525-103687633			0;185	0;151	0;202	0;74	0;88	3;135
N	coord_cassette	XLOC_006481	chr11	+	chr11:106751676-106763855	chr11:106751676-106754781;chr11:106755052-106757702;chr11:106757810-106761185;chr11:106761297-106763855		chr11:106754782-106755051;chr11:106757703-106757809;chr11:106761186-106761296			0;32	2;32	2;82	0;31	1;52	5;200
N	alternative_acceptor	XLOC_007155	chr11	-	chr11:61155330-61155767;chr11:61155298-61155767	chr11:61155384-61155767		chr11:61155298-61155329;chr11:61155330-61155383	chr11:61155297-61155298;chr11:61155329-61155330		54;0	48;0	86;1	24;0	35;0	41;0
N	jcn_only_AA	XLOC_006382	chr11	+	chr11:101030504-101033978;chr11:101030504-101033900	chr11:101030504-101033551		chr11:101033552-101033900;chr11:101033901-101033978	chr11:101033900-101033901;chr11:101033978-101033979		470;0	365;3	1057;1	125;0	141;0	290;0
N	alternative_donor	XLOC_007989	chr11	-	chr11:119295536-119296066	chr11:119295536-119296033		chr11:119296034-119296066	chr11:119296066-119296067		285;0	216;0	239;0	102;0	118;1	129;1
K	intron_retention	XLOC_007420	chr11	-	chr11:78969807-78971316				chr11:78969806-78969807;chr11:78971316-78971317		2;3	5;0	12;9	48;3	73;2	96;20
N	alternative_donor	XLOC_005851	chr11	+	chr11:62228728-62265061;chr11:62243505-62265061	chr11:62249437-62265061		chr11:62228728-62243504;chr11:62243505-62249436	chr11:62228727-62228728;chr11:62243504-62243505		0;0	0;0	0;0	0;2	0;3	2;3
N	mutually_exclusive	XLOC_008006	chr11	-	chr11:120408900-120411657,chr11:120411745-120413559	chr11:120408900-120409611,chr11:120409684-120413559	chr11:120411658-120411744	chr11:120409612-120409683			0;2	0;4	1;2	0;0	0;2	0;0
N	jcn_only_AD	XLOC_006176	chr11	+	chr11:85235333-85237410	chr11:85237248-85237410		chr11:85235333-85237247	chr11:85235332-85235333		0;0	0;0	2;3	0;0	0;0	0;0
N	intron_retention		chr11	+	chr11:82046389-82046517				chr11:82046388-82046389;chr11:82046517-82046518		0;5	0;5	0;5	0;26	0;45	3;164
K	intron_retention	XLOC_006459	chr11	+	chr11:105126868-105128740				chr11:105126867-105126868;chr11:105128740-105128741		8;0	10;0	5;5	4;0	2;0	3;2
N	intron_retention		chr11	-	chr11:83530479-83534570				chr11:83530478-83530479;chr11:83534570-83534571		0;0	0;0	0;0	0;13	2;19	0;43
K	intron_retention	XLOC_007127	chr11	-	chr11:59794192-59794272				chr11:59794191-59794192;chr11:59794272-59794273		113;0	49;0	135;9	13;0	12;0	31;0
N	jcn_only_AD	XLOC_005548	chr11	+	chr11:30954570-30998312;chr11:30996603-30998312	chr11:30966670-30998312		chr11:30954570-30966669;chr11:30966670-30996602	chr11:30954569-30954570;chr11:30966669-30966670		42;0	24;1	44;0	6;0	14;0	45;0
N	alternative_donor	XLOC_007613,XLOC_008006	chr11	-	chr11:120433129-120437498	chr11:120433129-120437235		chr11:120437236-120437498	chr11:120437498-120437499		140;2	70;0	97;0	51;0	67;0	74;0
K	jcn_only_AD	XLOC_007162	chr11	-	chr11:61491687-61492903	chr11:61491687-61492849		chr11:61492850-61492903	chr11:61492903-61492904		58;0	55;6	104;5	18;0	19;0	49;4
K	intron_retention	XLOC_005401	chr11	+	chr11:4664304-4668314				chr11:4664303-4664304;chr11:4668314-4668315		99;4	59;0	92;22	33;0	30;0	61;6
N	intron_retention		chr11	+	chr11:62552194-62552421				chr11:62552193-62552194;chr11:62552421-62552422		0;1282	42;722	0;1080	0;773	0;997	0;1286
N	intron_retention		chr11	+	chr11:72732414-72746855				chr11:72732413-72732414;chr11:72746855-72746856		0;0	0;0	0;4	0;0	0;1	2;1
N	intron_retention	XLOC_007574	chr11	-	chr11:94666532-94667012				chr11:94666531-94666532;chr11:94667012-94667013		0;6	0;5	3;21	0;5	2;7	1;24
K	intron_retention	XLOC_007841	chr11	-	chr11:106249799-106249872				chr11:106249798-106249799;chr11:106249872-106249873		118;0	121;0	160;3	32;0	74;0	69;0
N	cassette	XLOC_007662	chr11	-	chr11:98994407-98995680	chr11:98994407-98995243;chr11:98995379-98995680		chr11:98995244-98995378			1;234	0;180	0;380	0;24	0;32	1;61
N	alternative_acceptor	XLOC_005507	chr11	+	chr11:23673325-23674232;chr11:23673325-23699929	chr11:23673325-23684920		chr11:23674233-23684920;chr11:23684921-23699929	chr11:23684920-23684921;chr11:23699929-23699930		21;0	24;0	34;1	20;0	8;0	42;0
K	intron_retention	XLOC_007941	chr11	-	chr11:116148044-116148120				chr11:116148043-116148044;chr11:116148120-116148121		7;0	13;0	25;4	0;0	3;0	3;2
K	cassette	XLOC_007802	chr11	-	chr11:102686497-102690200	chr11:102686497-102688800;chr11:102688860-102690200		chr11:102688801-102688859			0;47	0;27	2;67	0;11	0;22	2;31
N	jcn_only_AD	XLOC_006385	chr11	+	chr11:101082691-101084315;chr11:101083791-101084315	chr11:101083707-101084315		chr11:101082691-101083706;chr11:101083707-101083790	chr11:101082690-101082691;chr11:101083706-101083707		0;46	3;34	2;37	0;0	0;5	0;4
N	intron_retention		chr11	+	chr11:79575321-79578253				chr11:79575320-79575321;chr11:79578253-79578254		0;0	0;0	2;3	0;0	2;0	0;2
N	alternative_donor	XLOC_007227	chr11	-	chr11:69364805-69366512;chr11:69364805-69369135	chr11:69364805-69366080		chr11:69366081-69366512;chr11:69366513-69369135	chr11:69366512-69366513;chr11:69369135-69369136		37;0	27;0	93;1	6;0	11;0	34;0
K	jcn_only_AD	XLOC_005899	chr11	+	chr11:68534272-68536103	chr11:68534284-68536103		chr11:68534272-68534283	chr11:68534271-68534272		3;25	3;17	8;38	10;80	14;75	35;105
K	jcn_only_AA	XLOC_006329	chr11	+	chr11:98375729-98376497	chr11:98375729-98376489		chr11:98376490-98376497	chr11:98376497-98376498		0;103	0;52	0;69	0;79	3;103	0;145
K	alternative_acceptor	XLOC_006418,XLOC_006440	chr11	+	chr11:102046199-102047105	chr11:102046199-102046853		chr11:102046854-102047105	chr11:102047105-102047106		0;0	0;1	4;4	0;0	0;0	0;0
N	alternative_acceptor	XLOC_007646	chr11	-	chr11:98153026-98158328;chr11:98152964-98158328;chr11:98153126-98158328;chr11:98154250-98158328;chr11:98154907-98158328	chr11:98158135-98158328		chr11:98152964-98153025;chr11:98153026-98153125;chr11:98153126-98154249;chr11:98154250-98154906;chr11:98154907-98158134	chr11:98152963-98152964;chr11:98153025-98153026;chr11:98153125-98153126;chr11:98154249-98154250;chr11:98154906-98154907		22;52	33;36	54;140	18;26	16;38	40;126
N	alternative_donor	XLOC_005623	chr11	+	chr11:45852170-45883709	chr11:45852193-45883709		chr11:45852170-45852192	chr11:45852169-45852170		0;37	0;28	0;60	0;21	0;34	3;55
N	alternative_acceptor		chr11	+	chr11:55493542-55493616;chr11:55493542-55493679	chr11:55493542-55495252		chr11:55493617-55493679;chr11:55493680-55495252	chr11:55493679-55493680;chr11:55495252-55495253		6;234	4;184	33;280	0;70	0;117	10;156
K	intron_retention		chr11	-	chr11:26476701-26483157				chr11:26476700-26476701;chr11:26483157-26483158		111;0	85;0	153;0	104;0	191;0	364;2
K	jcn_only_AA	XLOC_007635	chr11	-	chr11:97691776-97691857	chr11:97691780-97691857		chr11:97691776-97691779	chr11:97691775-97691776		0;32	0;27	2;94	0;2	0;5	0;8
N	cassette	XLOC_007420	chr11	-	chr11:78966919-78967997	chr11:78966919-78967443;chr11:78967495-78967997		chr11:78967444-78967494			1;1301	0;985	0;1598	0;1925	0;2361	1;3300
N	alternative_acceptor	XLOC_005922	chr11	+	chr11:69324466-69324827;chr11:69324466-69324853	chr11:69324466-69324823		chr11:69324824-69324827;chr11:69324828-69324853	chr11:69324827-69324828;chr11:69324853-69324854		1;76	3;62	0;84	0;22	1;27	0;32
N	intron_retention		chr11	-	chr11:34695293-34695428				chr11:34695292-34695293;chr11:34695428-34695429		0;0	0;0	0;6	0;0	0;0	2;0
N	intron_retention		chr11	+	chr11:58215171-58215643				chr11:58215170-58215171;chr11:58215643-58215644		0;0	0;0	0;7	2;4	0;3	0;22
N	intron_retention		chr11	+	chr11:117976489-117980526				chr11:117976488-117976489;chr11:117980526-117980527		0;0	0;0	0;0	0;0	3;3	5;17
N	alternative_acceptor	XLOC_007665	chr11	-	chr11:99215287-99219219	chr11:99216995-99219219		chr11:99215287-99216994	chr11:99215286-99215287		193;0	186;0	288;3	134;0	177;0	336;2
N	intron_retention		chr11	+	chr11:101465412-101465630				chr11:101465411-101465412;chr11:101465630-101465631		2;2	0;0	0;7	0;0	0;0	0;1
K	jcn_only_AA	XLOC_005415,XLOC_005469	chr11	+	chr11:5797176-5797283;chr11:5797176-5797286	chr11:5797176-5797274		chr11:5797275-5797283;chr11:5797284-5797286	chr11:5797283-5797284;chr11:5797286-5797287		296;32	200;18	247;20	525;52	572;79	735;85
N	alternative_first_exon	XLOC_005429	chr11	+	chr11:6560304-6569963;chr11:6547030-6569963	chr11:6561242-6569963	chr11:6560183-6560303;chr11:6546887-6547029	chr11:6561112-6561241			58;7	26;0	63;30	9;0	21;0	13;4
K	cassette	XLOC_007241	chr11	-	chr11:69670748-69672278	chr11:69670748-69670927;chr11:69670977-69672278		chr11:69670928-69670976			0;1246	1;747	0;906	0;294	0;331	0;345
N	intron_retention		chr11	-	chr11:98993406-98993763				chr11:98993405-98993406;chr11:98993763-98993764		1;54	0;26	6;96	0;4	0;9	0;23
K	alternative_donor	XLOC_007162	chr11	-	chr11:61493070-61493523;chr11:61493070-61493596;chr11:61493070-61493646	chr11:61493070-61493505		chr11:61493506-61493523;chr11:61493524-61493596;chr11:61493597-61493646	chr11:61493523-61493524;chr11:61493596-61493597;chr11:61493646-61493647		84;0	39;2	71;7	22;1	17;0	15;1
N	alternative_acceptor		chr11	+	chr11:119484016-119486060	chr11:119484016-119486004		chr11:119486005-119486060	chr11:119486060-119486061		0;247	0;185	0;676	0;803	0;1387	3;2810
N	alternative_last_exon	XLOC_006995	chr11	-	chr11:50407925-50410565	chr11:50409968-50410565	chr11:50407822-50407924	chr11:50408943-50409967			162;3	118;2	276;12	29;1	74;1	69;2
N	cassette	XLOC_008031	chr11	-	chr11:120972548-120983232	chr11:120972548-120973820;chr11:120973970-120983232		chr11:120973821-120973969			0;50	0;42	1;66	0;30	0;37	1;40
N	intron_retention		chr11	+	chr11:103181783-103182641				chr11:103181782-103181783;chr11:103182641-103182642		0;5	3;3	3;17	1;0	0;0	0;1
K	alternative_first_exon	XLOC_005686	chr11	+	chr11:50377441-50378290	chr11:50377803-50378290	chr11:50377314-50377440	chr11:50377719-50377802			0;58	0;26	2;193	0;6	0;15	0;31
N	alternative_acceptor		chr11	-	chr11:50267011-50291495	chr11:50290675-50291495		chr11:50267011-50290674	chr11:50267010-50267011		0;1	0;0	0;8	0;0	1;1	0;2
N	jcn_only_AA	XLOC_006746	chr11	-	chr11:8493338-8518198	chr11:8500502-8518198		chr11:8493338-8500501	chr11:8493337-8493338		289;3	300;0	537;0	170;0	274;0	392;0
K	intron_retention	XLOC_005370	chr11	+	chr11:3130314-3130792				chr11:3130313-3130314;chr11:3130792-3130793		6;12	0;1	8;38	0;0	0;0	6;5
N	alternative_donor	XLOC_007015	chr11	-	chr11:51854968-51857581;chr11:51854968-51857310;chr11:51854968-51857031	chr11:51854968-51858908		chr11:51857032-51857310;chr11:51857311-51857581;chr11:51857582-51858908	chr11:51857310-51857311;chr11:51857581-51857582;chr11:51858908-51858909		4;0	1;1	4;0	2;0	1;0	5;0
N	intron_retention		chr11	+	chr11:119402692-119410104				chr11:119402691-119402692;chr11:119410104-119410105		0;3	0;0	0;39	0;3	0;10	3;48
K	intron_retention	XLOC_005623	chr11	+	chr11:45906468-45907893				chr11:45906467-45906468;chr11:45907893-45907894		227;3	210;7	379;20	211;5	252;6	543;19
K	alternative_acceptor	XLOC_006133	chr11	+	chr11:82785459-82787630	chr11:82785459-82787627		chr11:82787628-82787630	chr11:82787630-82787631		7;11	7;6	19;14	5;4	5;4	4;11
K	intron_retention	XLOC_005898	chr11	+	chr11:68490647-68490788				chr11:68490646-68490647;chr11:68490788-68490789		247;0	181;0	273;12	447;0	442;0	952;13
N	alternative_acceptor	XLOC_005563	chr11	+	chr11:32347969-32371517	chr11:32347969-32351552		chr11:32351553-32371517	chr11:32371517-32371518		177;0	127;1	149;2	29;1	45;1	42;2
N	jcn_only_AA	XLOC_007905	chr11	-	chr11:115000961-115001486;chr11:115001074-115001486;chr11:115000764-115001486;chr11:115000986-115001486	chr11:115000950-115001486		chr11:115000764-115000949;chr11:115000950-115000960;chr11:115000961-115000985;chr11:115000986-115001073	chr11:115000763-115000764;chr11:115000949-115000950;chr11:115000960-115000961;chr11:115000985-115000986		1342;0	833;0	1693;0	263;0	511;0	584;1
N	alternative_donor	XLOC_007017	chr11	-	chr11:51986811-51988611	chr11:51986811-51986905		chr11:51986906-51988611	chr11:51988611-51988612		164;0	135;0	436;0	81;0	68;0	345;0
N	intron_retention	XLOC_006776	chr11	-	chr11:16995356-17005572				chr11:16995355-16995356;chr11:17005572-17005573		0;0	7;0	0;3	0;0	6;0	4;10
K	intron_retention	XLOC_006244	chr11	+	chr11:94641394-94643293				chr11:94641393-94641394;chr11:94643293-94643294		410;0	243;0	223;3	252;0	193;0	261;6
K	cassette	XLOC_006833	chr11	-	chr11:23620468-23624935	chr11:23620468-23622435;chr11:23622530-23624935		chr11:23622436-23622529			0;24	0;10	2;91	0;6	0;7	0;39
K	intron_retention	XLOC_007057	chr11	-	chr11:54940883-54952349				chr11:54940882-54940883;chr11:54952349-54952350		0;0	0;0	0;1	1;0	4;2	0;9
K	jcn_only_AA	XLOC_006064	chr11	+	chr11:77408248-77416414;chr11:77408248-77416417	chr11:77408248-77412609		chr11:77412610-77416414;chr11:77416415-77416417	chr11:77416414-77416415;chr11:77416417-77416418		44;0	32;2	58;0	6;0	10;0	6;0
K	intron_retention	XLOC_007574	chr11	-	chr11:94668542-94668726				chr11:94668541-94668542;chr11:94668726-94668727		116;0	126;0	265;2	206;0	227;0	313;2
K	jcn_only_AA	XLOC_005517	chr11	+	chr11:26468718-26468815	chr11:26468718-26468800		chr11:26468801-26468815	chr11:26468815-26468816		0;21	0;17	0;34	0;3	1;3	0;8
N	jcn_only_AA	XLOC_006214	chr11	+	chr11:88184718-88187060;chr11:88184718-88186165	chr11:88184718-88187040		chr11:88186166-88187040;chr11:88187041-88187060	chr11:88187040-88187041;chr11:88187060-88187061		57;2	47;0	95;0	8;0	12;0	18;0
N	alternative_acceptor	XLOC_007480	chr11	-	chr11:84087183-84090548	chr11:84090086-84090548		chr11:84087183-84090085	chr11:84087182-84087183		32;1	23;2	60;13	4;0	4;0	4;1
N	intron_retention		chr11	-	chr11:83513339-83514704				chr11:83513338-83513339;chr11:83514704-83514705		0;0	0;0	0;0	0;0	0;0	1;17
K	intron_retention	XLOC_005543	chr11	+	chr11:29733841-29736359				chr11:29733840-29733841;chr11:29736359-29736360		1993;0	1643;0	2871;7	869;0	913;0	1702;0
K	intron_retention	XLOC_006459	chr11	+	chr11:105126607-105126775				chr11:105126606-105126607;chr11:105126775-105126776		5;2	8;0	11;6	5;0	4;0	2;1
N	alternative_acceptor	XLOC_006723	chr11	-	chr11:6511569-6512160	chr11:6511650-6512160		chr11:6511569-6511649	chr11:6511568-6511569		0;173	0;109	0;135	1;128	0;124	0;157
K	intron_retention		chr11	-	chr11:86511888-86512805				chr11:86511887-86511888;chr11:86512805-86512806		21;0	20;0	66;14	15;0	8;0	48;2
N	jcn_only_AD	XLOC_006665	chr11	-	chr11:3250366-3252159	chr11:3250366-3252124		chr11:3252125-3252159	chr11:3252159-3252160		250;0	172;0	262;0	68;0	112;1	116;0
N	coord_cassette	XLOC_006462	chr11	+	chr11:105207452-105221185	chr11:105207452-105208851;chr11:105208922-105209793;chr11:105209838-105221185		chr11:105208852-105208921;chr11:105209794-105209837			0;9	0;15	0;45	0;51	0;69	1;225
K	intron_retention	XLOC_006746	chr11	-	chr11:8519189-8519440				chr11:8519188-8519189;chr11:8519440-8519441		286;0	268;0	484;3	121;0	254;0	314;3
N	jcn_only_AD		chr11	-	chr11:113562122-113565675;chr11:113562122-113649941	chr11:113562122-113591792		chr11:113565676-113591792;chr11:113591793-113649941	chr11:113591792-113591793;chr11:113649941-113649942		8;0	2;0	3;0	2;3	0;0	0;0
N	jcn_only_AD		chr11	-	chr11:67498774-67499470	chr11:67498774-67498922					0;0	1;0	2;4	0;0	0;0	0;1
N	intron_retention		chr11	+	chr11:95841793-95843811				chr11:95841792-95841793;chr11:95843811-95843812		0;0	0;3	1;3	0;0	1;0	0;7
N	coord_cassette	XLOC_007626	chr11	-	chr11:97258352-97280200	chr11:97258352-97263895;chr11:97264027-97267594;chr11:97267680-97280200		chr11:97263896-97264026;chr11:97267595-97267679			0;0	0;0	3;2	0;0	0;1	0;4
N	jcn_only_AD	XLOC_007858	chr11	-	chr11:107053306-107054475;chr11:107053306-107054455	chr11:107053306-107054854		chr11:107054456-107054475;chr11:107054476-107054854	chr11:107054475-107054476;chr11:107054854-107054855		17;38	17;32	94;131	5;21	18;33	39;115
N	jcn_only_AD	XLOC_006619	chr11	+	chr11:119677520-119725009;chr11:119671361-119725009	chr11:119692914-119725009		chr11:119671361-119677519;chr11:119677520-119692913	chr11:119671360-119671361;chr11:119677519-119677520		73;0	63;0	73;2	26;0	34;0	47;0
K	jcn_only_AD	XLOC_006728	chr11	-	chr11:6625214-6626022;chr11:6625214-6625383	chr11:6625214-6625964		chr11:6625384-6625964;chr11:6625965-6626022	chr11:6625964-6625965;chr11:6626022-6626023		3;81	5;61	4;32	0;20	3;18	0;16
N	jcn_only_AA	XLOC_007858	chr11	-	chr11:107111445-107131273	chr11:107111636-107131273		chr11:107111445-107111635	chr11:107111444-107111445		0;33	0;32	0;82	3;9	0;14	0;55
N	alternative_donor		chr11	-	chr11:97267680-97302468	chr11:97267680-97280200		chr11:97280201-97302468	chr11:97302468-97302469		0;2	0;1	0;2	0;1	0;2	0;2
K	intron_retention	XLOC_007905	chr11	-	chr11:114997036-114998214				chr11:114997035-114997036;chr11:114998214-114998215		475;0	337;0	481;4	170;0	194;0	145;0
N	mutually_exclusive	XLOC_006993	chr11	-	chr11:50297395-50299128,chr11:50299345-50300897	chr11:50297395-50298116,chr11:50298237-50300897	chr11:50299129-50299344	chr11:50298117-50298236			0;0	0;0	0;2	0;0	0;0	0;0
N	jcn_only_AA		chr11	+	chr11:106757810-106761185	chr11:106757810-106761182		chr11:106761183-106761185	chr11:106761185-106761186		0;0	0;0	2;6	0;0	0;1	0;13
N	alternative_acceptor	XLOC_006224	chr11	+	chr11:89015818-89016194;chr11:89015818-89040278	chr11:89015818-89016331		chr11:89016195-89016331;chr11:89016332-89040278	chr11:89016331-89016332;chr11:89040278-89040279		39;1	29;0	76;0	50;0	62;1	129;2
K	intron_retention	XLOC_005934	chr11	+	chr11:69766638-69771240				chr11:69766637-69766638;chr11:69771240-69771241		0;0	4;0	0;5	0;0	0;0	0;1
N	jcn_only_AD	XLOC_006659	chr11	+	chr11:121560761-121573795	chr11:121572369-121573795		chr11:121560761-121572368	chr11:121560760-121560761		192;0	141;0	191;1	90;0	107;0	147;0
K	intron_retention		chr11	-	chr11:60404493-60405775				chr11:60404492-60404493;chr11:60405775-60405776		77;0	58;0	61;3	5;0	17;0	21;0
N	jcn_only_AA	XLOC_007847	chr11	-	chr11:106386721-106388046;chr11:106382996-106388046	chr11:106382547-106388046		chr11:106382547-106382995;chr11:106382996-106386720	chr11:106382546-106382547;chr11:106382995-106382996		3;8	3;3	1;7	0;0	0;4	2;5
N	jcn_only_AD	XLOC_007267	chr11	-	chr11:70236212-70236843;chr11:70236212-70236887	chr11:70236212-70236876		chr11:70236844-70236876;chr11:70236877-70236887	chr11:70236876-70236877;chr11:70236887-70236888		5;79	7;57	4;48	0;21	0;21	0;32
N	intron_retention		chr11	+	chr11:80184256-80193885				chr11:80184255-80184256;chr11:80193885-80193886		0;0	0;0	0;2	0;1	0;0	1;8
N	alternative_donor	XLOC_006474	chr11	+	chr11:106149629-106150269	chr11:106149674-106150269		chr11:106149629-106149673	chr11:106149628-106149629		0;134	0;98	1;157	0;28	0;30	0;32
N	alternative_donor		chr11	-	chr11:120579580-120579697	chr11:120579580-120579667		chr11:120579668-120579697	chr11:120579697-120579698		0;1864	0;1141	0;1442	0;651	5;1040	3;1004
K	jcn_only_AA	XLOC_007596	chr11	-	chr11:95833332-95833639	chr11:95833335-95833639		chr11:95833332-95833334	chr11:95833331-95833332		1;12	2;37	1;13	0;7	1;2	0;1
K	intron_retention		chr11	+	chr11:116050173-116050686				chr11:116050172-116050173;chr11:116050686-116050687		36;1	44;0	88;8	43;0	37;1	55;8
K	intron_retention	XLOC_006665	chr11	-	chr11:3156865-3157865				chr11:3156864-3156865;chr11:3157865-3157866		14;0	10;0	23;8	0;0	8;0	10;3
N	jcn_only_AD		chr11	-	chr11:78233684-78245196;chr11:78233684-78244780	chr11:78233684-78245547		chr11:78244781-78245196;chr11:78245197-78245547	chr11:78245196-78245197;chr11:78245547-78245548		0;186	0;103	6;326	0;85	3;161	4;251
K	intron_retention	XLOC_006136	chr11	+	chr11:82957291-82958676				chr11:82957290-82957291;chr11:82958676-82958677		207;0	144;1	779;1	1102;0	1446;1	5232;15
K	intron_retention	XLOC_006390	chr11	+	chr11:101253808-101254030				chr11:101253807-101253808;chr11:101254030-101254031		194;4	95;2	154;5	44;2	101;0	84;3
N	intron_retention		chr11	+	chr11:119482596-119482930				chr11:119482595-119482596;chr11:119482930-119482931		0;7	0;0	0;32	4;4	0;4	1;64
N	coord_cassette	XLOC_005969	chr11	+	chr11:70845009-70893568	chr11:70845009-70884764;chr11:70884969-70887010;chr11:70887172-70893568		chr11:70884765-70884968;chr11:70887011-70887171			0;26	0;15	1;103	0;12	0;14	0;76
K	intron_retention	XLOC_006616	chr11	+	chr11:119410878-119411426				chr11:119410877-119410878;chr11:119411426-119411427		267;0	185;0	601;6	846;0	1318;0	2967;5
N	alternative_donor	XLOC_005481	chr11	+	chr11:20215696-20218812	chr11:20215703-20218812		chr11:20215696-20215702	chr11:20215695-20215696		0;270	0;240	0;1014	0;178	0;307	2;1088
N	alternative_acceptor	XLOC_006776	chr11	-	chr11:16990232-16992887;chr11:16990197-16992887	chr11:16990236-16992887		chr11:16990197-16990231;chr11:16990232-16990235	chr11:16990196-16990197;chr11:16990231-16990232		0;106	0;71	0;250	4;289	0;315	8;1047
N	mutually_exclusive	XLOC_007027	chr11	-	chr11:53262426-53265033,chr11:53265142-53265923	chr11:53262426-53262879,chr11:53263000-53265923	chr11:53265034-53265141	chr11:53262880-53262999			0;0	0;0	0;5	2;0	5;0	0;0
N	intron_retention		chr11	-	chr11:73185356-73186234				chr11:73185355-73185356;chr11:73186234-73186235		0;0	0;0	4;22	0;0	0;0	0;3
N	alternative_acceptor	XLOC_005573	chr11	+	chr11:34071169-34073496	chr11:34071169-34073007		chr11:34073008-34073496	chr11:34073496-34073497		311;0	310;0	465;2	1570;0	1542;2	2795;5
N	intron_retention		chr11	+	chr11:78940049-78940247				chr11:78940048-78940049;chr11:78940247-78940248		0;5	0;7	0;0	11;319	17;320	10;461
N	intron_retention		chr11	-	chr11:51734662-51743535				chr11:51734661-51734662;chr11:51743535-51743536		0;0	1;0	2;5	0;0	0;0	0;0
N	intron_retention		chr11	-	chr11:106784019-106784413				chr11:106784018-106784019;chr11:106784413-106784414		0;4	0;3	1;120	0;3	0;7	0;61
N	alternative_acceptor	XLOC_006585	chr11	+	chr11:49130547-49134287	chr11:49130547-49134172		chr11:49134173-49134287	chr11:49134287-49134288		0;0	0;0	0;0	0;2	0;1	1;6
N	cassette	XLOC_007242	chr11	-	chr11:69673637-69674201	chr11:69673637-69674046;chr11:69674098-69674201		chr11:69674047-69674097			9;220	0;167	4;200	0;56	5;88	0;93
N	intron_retention		chr11	+	chr11:106757810-106761185				chr11:106757809-106757810;chr11:106761185-106761186		0;0	0;0	2;7	0;0	0;1	0;17
K	intron_retention	XLOC_005744	chr11	+	chr11:54691741-54694269				chr11:54691740-54691741;chr11:54694269-54694270		58;0	23;0	100;30	5;0	3;0	26;4
N	alternative_donor	XLOC_006133	chr11	+	chr11:82793943-82794503	chr11:82794006-82794503		chr11:82793943-82794005	chr11:82793942-82793943		0;8	0;3	0;12	0;2	0;4	0;6
N	alternative_acceptor		chr11	+	chr11:97663681-97664974	chr11:97663681-97664954		chr11:97664955-97664974	chr11:97664974-97664975		0;3	0;8	0;18	0;11	0;10	2;48
N	jcn_only_AD	XLOC_007379,XLOC_007912	chr11	-	chr11:115124378-115126110	chr11:115124378-115126103		chr11:115126104-115126110	chr11:115126110-115126111		13;0	12;0	17;1	5;0	7;0	8;0
K	intron_retention	XLOC_005703	chr11	+	chr11:51263270-51267170				chr11:51263269-51263270;chr11:51267170-51267171		21;0	10;0	140;1	11;0	18;0	47;2
N	intron_retention		chr11	-	chr11:54756453-54760180				chr11:54756452-54756453;chr11:54760180-54760181		0;2	0;3	1;7	0;0	0;0	0;2
K	intron_retention		chr11	-	chr11:61878027-61886699				chr11:61878026-61878027;chr11:61886699-61886700		115;0	95;0	293;3	21;0	39;0	80;1
N	jcn_only_AA		chr11	+	chr11:3678310-3678550	chr11:3678310-3678535		chr11:3678536-3678550	chr11:3678550-3678551		0;51	0;28	1;81	0;8	0;4	0;15
K	intron_retention	XLOC_005733	chr11	+	chr11:53774195-53775053				chr11:53774194-53774195;chr11:53775053-53775054		0;0	0;0	0;1	0;0	2;0	7;7
N	cassette	XLOC_006616	chr11	+	chr11:119409182-119410104	chr11:119409182-119409412;chr11:119409527-119410104		chr11:119409413-119409526			0;120	0;81	0;277	0;444	0;613	1;1342
K	cassette	XLOC_005993	chr11	+	chr11:72989088-72991688	chr11:72989088-72989474;chr11:72989548-72991688		chr11:72989475-72989547			95;30	33;10	164;60	21;6	15;3	52;23
N	alternative_acceptor	XLOC_006943	chr11	-	chr11:44466995-44470427;chr11:44467012-44470427	chr11:44466879-44470427		chr11:44466879-44466994;chr11:44466995-44467011	chr11:44466878-44466879;chr11:44466994-44466995		2;0	2;0	8;0	1;0	0;0	8;0
N	cassette	XLOC_005538	chr11	+	chr11:29494094-29499334	chr11:29494094-29498408;chr11:29498613-29499334		chr11:29498409-29498612			0;16	3;11	8;74	0;1	0;5	1;19
N	cassette	XLOC_006190	chr11	+	chr11:87116191-87121933	chr11:87116191-87117667;chr11:87117845-87121933		chr11:87117668-87117844			0;80	0;31	4;193	0;2	2;3	0;20
K	intron_retention	XLOC_006632	chr11	+	chr11:120478375-120478461				chr11:120478374-120478375;chr11:120478461-120478462		321;0	249;0	335;9	153;0	210;0	249;4
N	alternative_acceptor	XLOC_007296	chr11	-	chr11:71218523-71228316	chr11:71225581-71228316		chr11:71218523-71225580	chr11:71218522-71218523		35;1	20;1	111;3	0;0	4;0	11;0
N	intron_retention	XLOC_007913	chr11	-	chr11:115186835-115187098				chr11:115186834-115186835;chr11:115187098-115187099		0;1	1;2	0;6	0;0	0;0	0;0
K	intron_retention	XLOC_005961	chr11	+	chr11:70556062-70557007				chr11:70556061-70556062;chr11:70557007-70557008		29;0	36;0	65;6	5;0	7;0	18;0
N	jcn_only_AD	XLOC_005383	chr11	+	chr11:3895227-3896942	chr11:3895518-3896942		chr11:3895227-3895517	chr11:3895226-3895227		0;18	0;0	5;13	0;0	0;0	0;2
N	coord_cassette	XLOC_005538	chr11	+	chr11:29499407-29503851	chr11:29499407-29500975;chr11:29501057-29503382;chr11:29503652-29503851		chr11:29500976-29501056;chr11:29503383-29503651			0;16	0;6	3;81	0;1	0;6	0;40
N	intron_retention		chr11	-	chr11:69735167-69735293				chr11:69735166-69735167;chr11:69735293-69735294		0;601	0;526	2;1620	0;161	0;175	0;205
N	alternative_acceptor	XLOC_005411	chr11	+	chr11:5524385-5524684;chr11:5524385-5524829;chr11:5524385-5524751	chr11:5524385-5530181		chr11:5524685-5524751;chr11:5524752-5524829;chr11:5524830-5530181	chr11:5524751-5524752;chr11:5524829-5524830;chr11:5530181-5530182		238;0	153;0	298;5	99;0	139;2	174;0
N	jcn_only_AA	XLOC_007762	chr11	-	chr11:101215278-101216994	chr11:101215303-101216994		chr11:101215278-101215302	chr11:101215277-101215278		2;65	0;55	0;74	0;18	0;32	0;43
K	intron_retention	XLOC_005505	chr11	+	chr11:23470416-23471481				chr11:23470415-23470416;chr11:23471481-23471482		24;0	15;0	144;2	9;0	8;0	87;1
K	intron_retention	XLOC_007842	chr11	-	chr11:106265038-106265182				chr11:106265037-106265038;chr11:106265182-106265183		251;2	167;0	184;7	54;0	66;0	77;2
K	intron_retention	XLOC_007538	chr11	-	chr11:89041560-89042161				chr11:89041559-89041560;chr11:89042161-89042162		22;0	6;0	32;4	3;1	6;2	16;5
N	intron_retention		chr11	+	chr11:80109496-80109946				chr11:80109495-80109496;chr11:80109946-80109947		0;0	0;0	3;8	0;0	0;0	0;0
N	cassette	XLOC_006746	chr11	-	chr11:8493338-8519122	chr11:8493338-8518198;chr11:8518304-8519122		chr11:8518199-8518303			15;226	4;241	16;434	0;129	2;220	7;307
K	intron_retention	XLOC_007858	chr11	-	chr11:107058852-107060471				chr11:107058851-107058852;chr11:107060471-107060472		62;0	57;0	187;3	29;0	45;0	82;0
K	intron_retention		chr11	-	chr11:3134731-3135282				chr11:3134730-3134731;chr11:3135282-3135283		17;7	13;0	28;29	10;1	1;0	5;5
N	jcn_only_AA	XLOC_006644	chr11	+	chr11:120722869-120723049;chr11:120722869-120723180	chr11:120722869-120723240		chr11:120723050-120723180;chr11:120723181-120723240	chr11:120723180-120723181;chr11:120723240-120723241		58;0	44;0	57;0	36;0	68;0	50;2
N	alternative_donor	XLOC_005771	chr11	+	chr11:58173151-58175276	chr11:58174988-58175276		chr11:58173151-58174987	chr11:58173150-58173151		122;0	119;1	234;6	54;0	80;0	128;2
N	intron_retention		chr11	+	chr11:59555919-59558460				chr11:59555918-59555919;chr11:59558460-59558461		4;2	3;4	8;10	2;15	8;19	20;30
K	intron_retention		chr11	-	chr11:50203035-50206022				chr11:50203034-50203035;chr11:50206022-50206023		2486;0	1590;0	1426;11	3971;0	3529;0	2935;13
K	alternative_donor	XLOC_005425	chr11	+	chr11:6415980-6418100	chr11:6415985-6418100		chr11:6415980-6415984	chr11:6415979-6415980		9167;0	5360;0	7200;5	2724;0	3534;0	3259;1
N	jcn_only_AA	XLOC_006085	chr11	+	chr11:78285797-78286512	chr11:78285797-78285880		chr11:78285881-78286512	chr11:78286512-78286513		495;0	356;0	668;5	111;0	182;0	261;0
K	intron_retention	XLOC_006342	chr11	+	chr11:98757024-98760875				chr11:98757023-98757024;chr11:98760875-98760876		32;0	23;0	42;4	9;0	5;0	8;0
N	alternative_donor	XLOC_007243	chr11	-	chr11:69694826-69695385;chr11:69694826-69695389;chr11:69694826-69695182;chr11:69694826-69695393	chr11:69694826-69695306		chr11:69695183-69695306;chr11:69695307-69695385;chr11:69695386-69695389;chr11:69695390-69695393	chr11:69695306-69695307;chr11:69695385-69695386;chr11:69695389-69695390;chr11:69695393-69695394		354;0	138;1	247;5	25;0	35;0	31;0
N	cassette	XLOC_006993	chr11	-	chr11:50310868-50325492	chr11:50310868-50311603;chr11:50311785-50325492		chr11:50311604-50311784			0;565	0;364	0;1131	0;151	0;190	0;552
K	intron_retention	XLOC_007902	chr11	-	chr11:114928624-114934208				chr11:114928623-114928624;chr11:114934208-114934209		363;21	240;9	508;101	38;3	39;2	29;2
K	intron_retention	XLOC_005488	chr11	+	chr11:21312328-21312850				chr11:21312327-21312328;chr11:21312850-21312851		27;0	18;0	71;6	60;1	58;0	176;11
N	alternative_donor	XLOC_005911	chr11	+	chr11:69072499-69072745	chr11:69072520-69072745		chr11:69072499-69072519	chr11:69072498-69072499		0;4	2;10	0;5	0;1	0;0	0;0
K	cassette	XLOC_006462	chr11	+	chr11:105209838-105221185	chr11:105209838-105210544;chr11:105210641-105221185		chr11:105210545-105210640			0;17	9;27	14;69	11;55	23;76	56;221
K	intron_retention	XLOC_006115	chr11	+	chr11:80254863-80257513				chr11:80254862-80254863;chr11:80257513-80257514		0;0	7;0	6;5	0;0	2;0	10;2
N	cassette	XLOC_006076	chr11	+	chr11:78025087-78027319	chr11:78025087-78025884;chr11:78026029-78027319		chr11:78025885-78026028			0;32	0;19	4;63	0;8	0;19	0;51
N	intron_retention		chr11	+	chr11:97677237-97678964				chr11:97677236-97677237;chr11:97678964-97678965		3;0	6;0	10;5	6;0	5;0	6;12
K	intron_retention	XLOC_006084	chr11	+	chr11:78246171-78251015				chr11:78246170-78246171;chr11:78251015-78251016		255;6	192;6	455;28	86;4	138;2	224;12
N	jcn_only_AD	XLOC_007227	chr11	-	chr11:69364805-69366512;chr11:69364805-69369135	chr11:69364805-69366080		chr11:69366081-69366512;chr11:69366513-69369135	chr11:69366512-69366513;chr11:69369135-69369136		38;0	27;0	95;1	6;0	11;0	34;0
K	intron_retention	XLOC_006262	chr11	+	chr11:95414142-95414331				chr11:95414141-95414142;chr11:95414331-95414332		0;49	0;26	2;174	0;24	4;30	0;84
N	alternative_donor	XLOC_006113	chr11	+	chr11:80155121-80156944;chr11:80155076-80156944;chr11:80156006-80156944	chr11:80156875-80156944		chr11:80155076-80155120;chr11:80155121-80156005;chr11:80156006-80156874	chr11:80155075-80155076;chr11:80155120-80155121;chr11:80156005-80156006		40;2	27;0	88;10	75;1	130;9	334;21
N	jcn_only_AD	XLOC_005943	chr11	+	chr11:69994689-69997596;chr11:69997062-69997596	chr11:69996054-69997596		chr11:69994689-69996053;chr11:69996054-69997061	chr11:69994688-69994689;chr11:69996053-69996054		0;152	0;82	2;118	0;68	0;89	0;108
K	cassette	XLOC_007450	chr11	-	chr11:82818604-82871007	chr11:82818604-82845751;chr11:82845896-82871007		chr11:82845752-82845895			6;0	2;0	1;0	13;2	12;1	26;6
N	cassette	XLOC_007287	chr11	-	chr11:70793849-70812475;chr11:70793849-70800689	chr11:70793849-70798012;chr11:70798077-70800689,chr11:70798077-70812475		chr11:70798013-70798076			0;0	0;0	0;2	0;18	3;71	7;116
N	alternative_donor	XLOC_005811	chr11	+	chr11:59543660-59546773;chr11:59544684-59546773;chr11:59543390-59546773	chr11:59543722-59546773		chr11:59543390-59543659;chr11:59543660-59543721;chr11:59543722-59544683	chr11:59543389-59543390;chr11:59543659-59543660;chr11:59543721-59543722		112;0	78;0	157;0	401;2	459;0	756;0
N	intron_retention		chr11	-	chr11:97781463-97781592				chr11:97781462-97781463;chr11:97781592-97781593		5;4	0;0	0;3	0;0	1;0	0;3
K	cassette	XLOC_007488	chr11	-	chr11:84854168-84858439	chr11:84854168-84854254;chr11:84854381-84858439		chr11:84854255-84854380			62;0	54;3	196;5	53;0	52;0	183;5
K	intron_retention	XLOC_007755	chr11	-	chr11:100889929-100893073				chr11:100889928-100889929;chr11:100893073-100893074		241;0	177;0	304;4	444;0	757;1	844;5
N	jcn_only_AA		chr11	+	chr11:115427529-115428050;chr11:115427529-115429252;chr11:115427529-115429250	chr11:115427529-115429279		chr11:115428051-115429250;chr11:115429251-115429252;chr11:115429253-115429279	chr11:115429250-115429251;chr11:115429252-115429253;chr11:115429279-115429280		2;51	1;49	1;93	0;16	0;17	0;16
N	intron_retention		chr11	-	chr11:97990340-97993424				chr11:97990339-97990340;chr11:97993424-97993425		0;0	0;0	1;0	8;1	4;0	14;7
N	alternative_acceptor	XLOC_007456	chr11	-	chr11:83004781-83013364	chr11:83007380-83013364		chr11:83004781-83007379	chr11:83004780-83004781		43;0	39;0	103;3	138;1	174;1	675;14
N	alternative_acceptor		chr11	+	chr11:106231282-106232778;chr11:106231282-106232758	chr11:106231282-106232805		chr11:106232759-106232778;chr11:106232779-106232805	chr11:106232778-106232779;chr11:106232805-106232806		0;73	0;44	4;103	0;19	0;35	0;82
K	intron_retention		chr11	+	chr11:116861118-116861522				chr11:116861117-116861118;chr11:116861522-116861523		288;0	173;0	354;3	26;0	45;0	81;0
K	intron_retention	XLOC_007762	chr11	-	chr11:101195698-101199257				chr11:101195697-101195698;chr11:101199257-101199258		28;0	16;2	31;3	15;0	10;0	27;3
K	cassette	XLOC_007854	chr11	-	chr11:106868669-106871501	chr11:106868669-106868996;chr11:106869109-106871501		chr11:106868997-106869108			32;3	39;5	95;12	5;3	14;0	37;5
K	intron_retention	XLOC_007854	chr11	-	chr11:106828625-106830919				chr11:106828624-106828625;chr11:106830919-106830920		35;0	61;0	102;6	13;0	23;0	38;0
N	alternative_acceptor	XLOC_005465	chr11	+	chr11:17051825-17052119;chr11:17051825-17052247;chr11:17051825-17052154;chr11:17051825-17052111	chr11:17051825-17052122		chr11:17052112-17052119;chr11:17052120-17052122;chr11:17052123-17052154;chr11:17052155-17052247	chr11:17052119-17052120;chr11:17052122-17052123;chr11:17052154-17052155;chr11:17052247-17052248		11;0	13;0	73;2	0;0	3;0	6;0
K	intron_retention	XLOC_006702	chr11	-	chr11:5534990-5541372				chr11:5534989-5534990;chr11:5541372-5541373		30;0	29;0	35;3	0;0	3;0	11;0
K	cassette	XLOC_007283	chr11	-	chr11:70683048-70683889	chr11:70683048-70683278;chr11:70683351-70683889		chr11:70683279-70683350			18;86	13;111	42;156	5;44	10;43	6;76
N	intron_retention		chr11	-	chr11:60752366-60753156				chr11:60752365-60752366;chr11:60753156-60753157		0;1	0;2	0;19	0;0	0;1	1;0
N	alternative_donor	XLOC_007997	chr11	-	chr11:120096970-120097508	chr11:120096970-120097483		chr11:120097484-120097508	chr11:120097508-120097509		50;0	24;0	49;4	12;0	7;0	14;0
N	intron_retention		chr11	-	chr11:69680851-69683250				chr11:69680850-69680851;chr11:69683250-69683251		10;59	0;39	1;62	0;15	0;20	0;21
N	intron_retention		chr11	+	chr11:34069910-34070969				chr11:34069909-34069910;chr11:34070969-34070970		0;0	0;0	0;1	1;0	0;0	0;2
N	intron_retention		chr11	+	chr11:94653842-94656982				chr11:94653841-94653842;chr11:94656982-94656983		4;5	0;0	4;3	1;0	5;0	1;6
N	jcn_only_AA	XLOC_005811	chr11	+	chr11:59565211-59565913;chr11:59565211-59565844	chr11:59565211-59565778		chr11:59565779-59565844;chr11:59565845-59565913	chr11:59565844-59565845;chr11:59565913-59565914		134;0	108;2	132;7	567;13	463;15	1150;18
N	cassette	XLOC_007480	chr11	-	chr11:84110046-84121081	chr11:84110046-84118247;chr11:84118308-84121081		chr11:84118248-84118307			0;8	0;6	0;28	0;1	0;1	0;3
K	jcn_only_AA	XLOC_005727	chr11	+	chr11:53537916-53541209;chr11:53537916-53541474	chr11:53537916-53541029		chr11:53541030-53541209;chr11:53541210-53541474	chr11:53541209-53541210;chr11:53541474-53541475		74;21	50;17	75;22	15;10	28;5	27;9
K	intron_retention	XLOC_006440	chr11	+	chr11:103182170-103182641				chr11:103182169-103182170;chr11:103182641-103182642		809;7	553;4	581;31	81;0	72;0	82;4
N	cassette	XLOC_007109	chr11	-	chr11:59186442-59191750	chr11:59186442-59186773;chr11:59186888-59191750		chr11:59186774-59186887			3;56	0;29	0;26	0;9	0;7	0;11
N	jcn_only_AD	XLOC_006113	chr11	+	chr11:80157037-80160162	chr11:80157041-80160162		chr11:80157037-80157040	chr11:80157036-80157037		122;0	100;0	304;5	242;0	485;0	1289;5
K	intron_retention	XLOC_006619	chr11	+	chr11:119817180-119821660				chr11:119817179-119817180;chr11:119821660-119821661		35;5	32;0	47;0	14;1	18;0	29;0
N	intron_retention		chr11	+	chr11:5104584-5105432				chr11:5104583-5104584;chr11:5105432-5105433		4;0	0;0	0;9	0;0	0;0	0;1
N	jcn_only_AA		chr11	+	chr11:53397870-53398263	chr11:53397870-53398236		chr11:53398237-53398263	chr11:53398263-53398264		5;29	0;29	8;121	0;10	2;13	5;82
N	cassette	XLOC_005484	chr11	+	chr11:21142658-21147257	chr11:21142658-21146914;chr11:21147113-21147257		chr11:21146915-21147112			0;36	0;43	0;91	0;169	0;247	16;610
N	intron_retention		chr11	+	chr11:83484457-83484650				chr11:83484456-83484457;chr11:83484650-83484651		0;0	0;0	1;7	0;0	1;0	1;0
K	intron_retention	XLOC_005945	chr11	+	chr11:70042744-70043657				chr11:70042743-70042744;chr11:70043657-70043658		9;0	12;0	15;11	9;0	8;0	6;0
N	intron_retention		chr11	+	chr11:78273560-78273677				chr11:78273559-78273560;chr11:78273677-78273678		0;0	0;0	8;14	0;0	0;0	0;0
K	intron_retention	XLOC_006162	chr11	+	chr11:83755818-83757309				chr11:83755817-83755818;chr11:83757309-83757310		31;0	21;0	26;3	11;0	21;0	31;4
N	intron_retention	XLOC_006746	chr11	-	chr11:8615852-8661598				chr11:8615851-8615852;chr11:8661598-8661599		3;0	0;0	7;8	0;0	0;0	4;2
K	intron_retention	XLOC_006385	chr11	+	chr11:101083707-101084315				chr11:101083706-101083707;chr11:101084315-101084316		46;0	34;0	37;3	0;0	5;0	4;1
K	jcn_only_AA	XLOC_005943	chr11	+	chr11:69997839-69998501	chr11:69997839-69998300		chr11:69998301-69998501	chr11:69998501-69998502		62;180	50;122	89;190	27;81	47;98	80;136
N	cassette	XLOC_006085	chr11	+	chr11:78289043-78289803	chr11:78289043-78289285;chr11:78289421-78289803		chr11:78289286-78289420			0;582	0;469	0;1014	0;197	1;220	0;289
N	intron_retention		chr11	-	chr11:26535670-26547838				chr11:26535669-26535670;chr11:26547838-26547839		2;0	0;0	0;5	0;0	0;0	0;1
N	intron_retention	XLOC_007422	chr11	-	chr11:79242157-79243411				chr11:79242156-79242157;chr11:79243411-79243412		0;30	0;22	5;229	0;11	0;14	5;151
N	intron_retention	XLOC_007371	chr11	-	chr11:75444844-75445389				chr11:75444843-75444844;chr11:75445389-75445390		3;1	0;1	1;6	0;0	0;0	2;1
K	intron_retention	XLOC_007926	chr11	-	chr11:115587202-115587405				chr11:115587201-115587202;chr11:115587405-115587406		143;3	92;0	147;19	29;0	44;0	26;3
N	alternative_acceptor		chr11	+	chr11:58040756-58041483	chr11:58040756-58041477		chr11:58041478-58041483	chr11:58041483-58041484		0;111	0;112	0;256	0;217	1;342	0;719
K	cassette	XLOC_008018	chr11	-	chr11:120612602-120613378	chr11:120612602-120613029;chr11:120613084-120613378		chr11:120613030-120613083			40;29	17;27	31;58	12;4	8;4	10;7
N	jcn_only_AA	XLOC_006408	chr11	+	chr11:101630361-101630819	chr11:101630361-101630796		chr11:101630797-101630819	chr11:101630819-101630820		29;0	11;0	17;0	0;0	5;0	5;0
K	intron_retention	XLOC_006637	chr11	+	chr11:120604186-120605280				chr11:120604185-120604186;chr11:120605280-120605281		0;0	0;0	1;10	0;0	0;0	4;1
K	coord_cassette	XLOC_005392	chr11	+	chr11:4161168-4171061	chr11:4161168-4166495;chr11:4166704-4167632;chr11:4167891-4171061		chr11:4166496-4166703;chr11:4167633-4167890			0;175	1;138	0;152	0;54	0;77	0;73
N	alternative_acceptor	XLOC_007944	chr11	-	chr11:116271972-116273925	chr11:116271980-116273925		chr11:116271972-116271979	chr11:116271971-116271972		0;180	0;165	2;355	0;74	0;106	0;136
K	intron_retention	XLOC_005768	chr11	+	chr11:58042643-58042743				chr11:58042642-58042643;chr11:58042743-58042744		208;0	139;0	255;0	282;0	401;0	616;5
K	cassette	XLOC_006551	chr11	+	chr11:115578897-115580729	chr11:115578897-115580503;chr11:115580588-115580729		chr11:115580504-115580587			3;75	2;60	2;71	1;13	1;13	0;11
N	jcn_only_AA	XLOC_006580	chr11	+	chr11:116849301-116849389	chr11:116849301-116849371		chr11:116849372-116849389	chr11:116849389-116849390		29;0	25;2	26;0	16;0	24;0	11;0
N	intron_retention		chr11	+	chr11:21308092-21308738				chr11:21308091-21308092;chr11:21308738-21308739		0;0	0;0	0;1	0;0	0;0	3;2
N	intron_retention		chr11	-	chr11:116598398-116599046				chr11:116598397-116598398;chr11:116599046-116599047		0;83	0;40	0;62	0;260	0;317	1;317
N	intron_retention	XLOC_005547	chr11	+	chr11:30823155-30827008				chr11:30823154-30823155;chr11:30827008-30827009		0;0	0;0	6;6	1;0	2;0	13;3
N	intron_retention		chr11	+	chr11:68495269-68495354				chr11:68495268-68495269;chr11:68495354-68495355		0;0	0;0	0;10	0;2	1;0	0;26
N	jcn_only_AA	XLOC_006723	chr11	-	chr11:6510935-6511482	chr11:6511076-6511482		chr11:6510935-6511075	chr11:6510934-6510935		0;363	0;217	0;249	0;284	0;241	1;285
N	alternative_acceptor		chr11	+	chr11:6400876-6401212	chr11:6400876-6401097		chr11:6401098-6401212	chr11:6401212-6401213		0;78	0;56	5;78	0;36	0;31	0;56
N	jcn_only_AA	XLOC_006904	chr11	-	chr11:34695641-34698746;chr11:34695483-34698746	chr11:34695502-34698746		chr11:34695483-34695501;chr11:34695502-34695640	chr11:34695482-34695483;chr11:34695501-34695502		0;225	0;168	6;444	0;63	0;106	0;177
K	cassette	XLOC_006665	chr11	-	chr11:3146293-3164556	chr11:3146293-3153431;chr11:3153499-3164556		chr11:3153432-3153498			0;7	0;3	2;15	0;3	0;2	0;5
N	intron_retention	XLOC_007420	chr11	-	chr11:78968034-78970090				chr11:78968033-78968034;chr11:78970090-78970091		0;0	0;0	0;4	0;0	0;1	0;12
N	jcn_only_AA	XLOC_007987	chr11	-	chr11:119209369-119210504	chr11:119209439-119210504		chr11:119209369-119209438	chr11:119209368-119209369		11;0	0;0	6;1	0;0	0;0	0;0
N	mutually_exclusive	XLOC_006806	chr11	-	chr11:20703834-20725684,chr11:20727640-20741305	chr11:20703834-20712163,chr11:20712316-20741305	chr11:20725685-20727639	chr11:20712164-20712315			0;0	0;0	2;0	0;0	3;0	1;0
N	alternative_donor	XLOC_006496	chr11	+	chr11:108508366-108518678	chr11:108508437-108518678		chr11:108508366-108508436	chr11:108508365-108508366		6;1	0;0	11;0	0;0	0;0	3;0
N	jcn_only_AD	XLOC_006660	chr11	+	chr11:121702796-121707729;chr11:121705077-121707729	chr11:121703543-121707729		chr11:121702796-121703542;chr11:121703543-121705076	chr11:121702795-121702796;chr11:121703542-121703543		782;0	383;7	420;0	109;0	82;0	90;0
K	intron_retention	XLOC_006565	chr11	+	chr11:116058425-116058988				chr11:116058424-116058425;chr11:116058988-116058989		10;0	8;0	16;7	6;0	8;0	18;3
K	jcn_only_AA	XLOC_007283	chr11	-	chr11:70683366-70683889;chr11:70683351-70683889	chr11:70683418-70683889		chr11:70683351-70683365;chr11:70683366-70683417	chr11:70683350-70683351;chr11:70683365-70683366		98;0	137;0	199;4	62;2	53;0	93;3
N	alternative_donor	XLOC_006085	chr11	+	chr11:78273543-78273681	chr11:78273560-78273681		chr11:78273543-78273559	chr11:78273542-78273543		0;277	0;189	5;337	0;69	0;80	0;111
K	intron_retention		chr11	-	chr11:115415880-115416014				chr11:115415879-115415880;chr11:115416014-115416015		810;0	608;0	764;2	316;0	468;0	545;0
K	intron_retention	XLOC_006381	chr11	+	chr11:100881790-100882061				chr11:100881789-100881790;chr11:100882061-100882062		93;0	59;0	134;5	152;0	305;0	321;1
K	alternative_acceptor	XLOC_007915	chr11	-	chr11:115271946-115272186	chr11:115272000-115272186		chr11:115271946-115271999	chr11:115271945-115271946		0;4	0;7	1;8	0;0	0;1	0;0
K	intron_retention	XLOC_007147	chr11	-	chr11:60721163-60721446				chr11:60721162-60721163;chr11:60721446-60721447		691;1	463;0	573;11	370;0	351;1	578;10
N	alternative_donor	XLOC_007788	chr11	-	chr11:102224956-102230004	chr11:102224956-102229769		chr11:102229770-102230004	chr11:102230004-102230005		79;3	24;3	68;0	5;0	4;0	0;0
N	jcn_only_AA		chr11	+	chr11:98204411-98210363	chr11:98204411-98210360		chr11:98210361-98210363	chr11:98210363-98210364		3;39	0;29	3;76	0;14	0;26	3;106
N	jcn_only_AD	XLOC_006580	chr11	+	chr11:116852362-116853999;chr11:116853904-116853999;chr11:116852856-116853999;chr11:116852861-116853999;chr11:116853758-116853999	chr11:116853638-116853999		chr11:116852362-116852855;chr11:116852856-116852860;chr11:116852861-116853637;chr11:116853638-116853757;chr11:116853758-116853903	chr11:116852361-116852362;chr11:116852855-116852856;chr11:116852860-116852861;chr11:116853637-116853638;chr11:116853757-116853758		61;1	42;0	48;0	1;0	2;0	18;0
K	cassette	XLOC_006696	chr11	-	chr11:5064479-5065214	chr11:5064479-5064836;chr11:5065095-5065214		chr11:5064837-5065094			7;14	3;9	5;19	0;5	0;1	0;2
K	intron_retention		chr11	+	chr11:101011938-101018563				chr11:101011937-101011938;chr11:101018563-101018564		316;0	294;0	870;5	82;0	113;0	222;0
K	intron_retention		chr11	+	chr11:67662167-67665387				chr11:67662166-67662167;chr11:67665387-67665388		303;0	167;0	798;1	461;0	702;0	1678;2
N	alternative_donor	XLOC_007015	chr11	-	chr11:51831414-51832049;chr11:51831414-51832091;chr11:51831414-51835572;chr11:51831414-51833349	chr11:51831414-51833264		chr11:51832050-51832091;chr11:51832092-51833264;chr11:51833265-51833349;chr11:51833350-51835572	chr11:51832091-51832092;chr11:51833264-51833265;chr11:51833349-51833350;chr11:51835572-51835573		64;0	26;0	54;1	22;0	20;0	123;2
N	intron_retention		chr11	+	chr11:78265240-78265623				chr11:78265239-78265240;chr11:78265623-78265624		1;71	0;54	1;108	1;20	0;23	0;23
N	jcn_only_AA	XLOC_005385,XLOC_006315	chr11	+	chr11:3968343-3969432	chr11:3968343-3968798		chr11:3968799-3969432	chr11:3969432-3969433		598;0	403;0	484;2	156;0	256;0	223;0
N	alternative_acceptor	XLOC_005547	chr11	+	chr11:30818159-30819003	chr11:30818159-30818467		chr11:30818468-30819003	chr11:30819003-30819004		49;0	37;0	145;1	43;0	55;0	182;0
N	coord_cassette	XLOC_007998	chr11	-	chr11:120117022-120132676	chr11:120117022-120128422;chr11:120128530-120129200;chr11:120129313-120132676		chr11:120128423-120128529;chr11:120129201-120129312			0;279	1;190	1;349	0;77	0;78	0;104
N	jcn_only_AA	XLOC_007259	chr11	-	chr11:69917538-69917596;chr11:69917502-69917596	chr11:69917533-69917596		chr11:69917502-69917532;chr11:69917533-69917537	chr11:69917501-69917502;chr11:69917532-69917533		3315;1	2205;0	1949;0	1746;0	1776;0	1558;0
N	alternative_acceptor		chr11	+	chr11:94097437-94097725	chr11:94097437-94097680		chr11:94097681-94097725	chr11:94097725-94097726		0;42	0;32	5;123	0;14	0;21	0;65
N	intron_retention	XLOC_006534	chr11	+	chr11:114899864-114900865				chr11:114899863-114899864;chr11:114900865-114900866		0;1	2;0	0;20	0;0	0;0	0;4
N	cassette	XLOC_007500	chr11	-	chr11:86192989-86197868	chr11:86192989-86196253;chr11:86196300-86197868		chr11:86196254-86196299			55;0	35;0	114;1	12;0	4;0	7;0
N	intron_retention		chr11	+	chr11:29527802-29529928				chr11:29527801-29527802;chr11:29529928-29529929		0;0	0;0	0;7	0;0	0;0	1;5
N	jcn_only_AA	XLOC_006990	chr11	-	chr11:50202595-50202813;chr11:50202589-50202813;chr11:50202607-50202813	chr11:50202430-50202813		chr11:50202430-50202588;chr11:50202589-50202594;chr11:50202595-50202606	chr11:50202429-50202430;chr11:50202588-50202589;chr11:50202594-50202595		3328;32	2359;15	2099;13	5609;68	4892;46	4121;27
N	intron_retention		chr11	-	chr11:114927550-114928293				chr11:114927549-114927550;chr11:114928293-114928294		0;10	0;1	5;85	0;0	0;0	0;1
N	intron_retention		chr11	+	chr11:119359383-119363399				chr11:119359382-119359383;chr11:119363399-119363400		0;1	0;0	2;19	0;0	0;0	0;0
N	intron_retention		chr11	+	chr11:119470890-119473363				chr11:119470889-119470890;chr11:119473363-119473364		0;0	0;0	8;18	3;1	6;2	22;25
K	jcn_only_AD	XLOC_006215	chr11	+	chr11:88204486-88205188	chr11:88204581-88205188		chr11:88204486-88204580	chr11:88204485-88204486		137;4	88;5	139;5	27;5	48;2	33;1
N	intron_retention		chr11	+	chr11:102250730-102254536				chr11:102250729-102250730;chr11:102254536-102254537		0;2	0;0	2;4	0;0	0;0	0;0
N	jcn_only_AA		chr11	+	chr11:102435085-102435293	chr11:102435085-102435245					27;0	0;0	0;1	0;0	0;0	0;0
N	jcn_only_AD		chr11	-	chr11:116610480-116623737;chr11:116610480-116614079	chr11:116610480-116624177		chr11:116614080-116623737;chr11:116623738-116624177	chr11:116623737-116623738;chr11:116624177-116624178		0;87	0;39	0;74	0;154	3;243	7;171
K	alternative_acceptor	XLOC_007769	chr11	-	chr11:101411200-101411293	chr11:101411225-101411293		chr11:101411200-101411224	chr11:101411199-101411200		129;0	75;0	95;2	31;0	37;0	35;1
N	intron_retention		chr11	+	chr11:62576126-62581171				chr11:62576125-62576126;chr11:62581171-62581172		1;0	0;0	0;3	0;0	0;0	0;1
N	alternative_acceptor	XLOC_007027	chr11	-	chr11:53268583-53269687	chr11:53268586-53269687		chr11:53268583-53268585	chr11:53268582-53268583		0;311	0;282	1;691	0;151	2;244	0;382
K	intron_retention	XLOC_007748	chr11	-	chr11:100706198-100706349				chr11:100706197-100706198;chr11:100706349-100706350		130;0	85;0	143;3	24;0	60;0	43;0
N	alternative_acceptor	XLOC_006995	chr11	-	chr11:50419483-50419620;chr11:50417308-50419620	chr11:50419400-50419620		chr11:50417308-50419399;chr11:50419400-50419482	chr11:50417307-50417308;chr11:50419399-50419400		150;0	104;0	203;1	28;0	24;0	78;0
N	intron_retention	XLOC_007749	chr11	-	chr11:100720169-100721180				chr11:100720168-100720169;chr11:100721180-100721181		0;0	0;0	6;1	0;0	2;1	0;5
N	cassette	XLOC_006686	chr11	-	chr11:4149085-4160158	chr11:4149085-4149930;chr11:4150103-4160158		chr11:4149931-4150102			0;0	0;0	1;4	0;0	0;0	0;0
N	alternative_donor	XLOC_007789,XLOC_008016	chr11	-	chr11:102295060-102296402;chr11:102295060-102295710	chr11:102295060-102295481		chr11:102295482-102295710;chr11:102295711-102296402	chr11:102295710-102295711;chr11:102296402-102296403		17;6	7;4	9;10	8;2	5;4	2;6
N	alternative_acceptor	XLOC_006632	chr11	+	chr11:120478755-120479086;chr11:120478755-120479095	chr11:120478755-120479089		chr11:120479087-120479089;chr11:120479090-120479095	chr11:120479089-120479090;chr11:120479095-120479096		15;70	21;70	18;87	10;42	13;38	17;65
K	intron_retention	XLOC_007920	chr11	-	chr11:115419294-115419891				chr11:115419293-115419294;chr11:115419891-115419892		4;0	0;0	0;7	1;0	0;0	0;1
N	alternative_acceptor		chr11	+	chr11:50382872-50382948	chr11:50382872-50382927		chr11:50382928-50382948	chr11:50382948-50382949		11;119	11;100	63;665	3;36	7;57	11;167
N	jcn_only_AA	XLOC_007405	chr11	-	chr11:78208987-78209101	chr11:78209019-78209101		chr11:78208987-78209018	chr11:78208986-78208987		0;127	0;166	0;233	1;127	0;144	3;211
N	cassette	XLOC_006620	chr11	+	chr11:119913938-119915631	chr11:119913938-119915412;chr11:119915523-119915631		chr11:119915413-119915522			0;149	2;62	0;119	0;34	0;34	0;41
K	intron_retention		chr11	+	chr11:80176134-80177045				chr11:80176133-80176134;chr11:80177045-80177046		95;0	105;0	325;9	255;0	408;5	1273;5
N	intron_retention		chr11	-	chr11:82991052-82991587				chr11:82991051-82991052;chr11:82991587-82991588		0;14	0;8	0;38	0;14	2;19	2;105
N	intron_retention		chr11	+	chr11:3239486-3242376				chr11:3239485-3239486;chr11:3242376-3242377		0;2	0;0	1;12	0;0	0;0	0;3
N	alternative_acceptor	XLOC_005904	chr11	+	chr11:72881378-72884345	chr11:72881378-72884341		chr11:72884342-72884345	chr11:72884345-72884346		0;16	0;10	3;31	0;6	0;9	0;17
K	alternative_acceptor	XLOC_005820,XLOC_006654	chr11	+	chr11:121219924-121221082	chr11:121219924-121220863		chr11:121220864-121221082	chr11:121221082-121221083		6;2	3;5	5;4	0;0	0;0	0;0
N	intron_retention		chr11	-	chr11:115001568-115003918				chr11:115001567-115001568;chr11:115003918-115003919		0;23	0;14	8;38	0;3	0;4	0;6
N	jcn_only_AD	XLOC_005989	chr11	+	chr11:72752234-72755689	chr11:72754494-72755689					0;237	0;170	1;415	0;160	0;187	0;393
K	intron_retention	XLOC_007259	chr11	-	chr11:69920435-69921162				chr11:69920434-69920435;chr11:69921162-69921163		26;0	8;3	10;6	8;0	7;0	3;2
N	jcn_only_AA	XLOC_005971	chr11	+	chr11:69984321-69984420	chr11:69984321-69984415		chr11:69984416-69984420	chr11:69984420-69984421		0;286	0;236	4;292	6;142	2;212	3;278
N	alternative_first_exon	XLOC_007259	chr11	-	chr11:69920435-69920780,chr11:69920435-69920805;chr11:69920435-69920800;chr11:69920435-69921162	chr11:69920435-69921041,chr11:69920435-69921023	chr11:69920801-69920940;chr11:69921163-69921386	chr11:69921042-69921064			30;1	16;2	9;0	11;0	6;0	4;0
K	intron_retention	XLOC_006643	chr11	+	chr11:120719133-120719465				chr11:120719132-120719133;chr11:120719465-120719466		29;0	19;0	79;8	9;0	13;0	31;3
N	cassette	XLOC_005401	chr11	+	chr11:4656337-4664228	chr11:4656337-4659271;chr11:4659385-4664228		chr11:4659272-4659384			0;30	0;14	3;41	0;12	0;12	0;24
N	jcn_only_AA	XLOC_006077	chr11	+	chr11:3215720-3220289	chr11:3215720-3220243		chr11:3220244-3220289	chr11:3220289-3220290		0;57	0;71	1;117	0;13	0;39	0;63
K	intron_retention	XLOC_007929	chr11	-	chr11:115649894-115655357				chr11:115649893-115649894;chr11:115655357-115655358		804;0	514;0	1211;8	446;0	703;0	975;6
N	intron_retention		chr11	-	chr11:83020618-83020739				chr11:83020617-83020618;chr11:83020739-83020740		0;24	0;23	0;127	0;70	2;179	0;582
K	intron_retention	XLOC_007362	chr11	-	chr11:74677743-74679457				chr11:74677742-74677743;chr11:74679457-74679458		277;0	247;0	349;14	137;0	262;0	283;12
N	alternative_donor	XLOC_005835	chr11	+	chr11:60830761-60844164;chr11:60830732-60844164	chr11:60841979-60844164		chr11:60830732-60830760;chr11:60830761-60841978	chr11:60830731-60830732;chr11:60830760-60830761		44;1	23;1	20;5	5;0	19;0	3;1
K	jcn_only_AA	XLOC_007624	chr11	-	chr11:97146631-97147372	chr11:97146634-97147372		chr11:97146631-97146633	chr11:97146630-97146631		18;17	9;5	28;18	3;4	3;6	3;7
N	alternative_acceptor	XLOC_007574	chr11	-	chr11:94668410-94668726	chr11:94668542-94668726		chr11:94668410-94668541	chr11:94668409-94668410		0;79	0;77	0;162	5;116	1;140	2;183
N	intron_retention		chr11	-	chr11:33159996-33160342				chr11:33159995-33159996;chr11:33160342-33160343		1;0	1;0	0;2	0;0	0;0	0;0
N	alternative_acceptor		chr11	-	chr11:102414633-102430884;chr11:102427866-102430884	chr11:102406655-102430884		chr11:102406655-102414632;chr11:102414633-102427865	chr11:102406654-102406655;chr11:102414632-102414633		0;0	0;0	3;0	0;0	1;1	2;0
K	cassette	XLOC_006043	chr11	+	chr11:75513691-75514308	chr11:75513691-75514004;chr11:75514064-75514308		chr11:75514005-75514063			0;23	0;17	3;35	0;49	0;58	5;103
K	intron_retention	XLOC_005967	chr11	+	chr11:70709027-70717418				chr11:70709026-70709027;chr11:70717418-70717419		537;0	339;0	489;5	249;0	266;0	292;0
N	intron_retention		chr11	+	chr11:106813867-106815467				chr11:106813866-106813867;chr11:106815467-106815468		0;0	0;0	1;7	0;0	0;4	0;2
K	intron_retention	XLOC_007271	chr11	-	chr11:70396704-70396817				chr11:70396703-70396704;chr11:70396817-70396818		119;0	51;0	102;1	16;0	38;0	42;0
K	intron_retention	XLOC_007968	chr11	-	chr11:117870621-117871603				chr11:117870620-117870621;chr11:117871603-117871604		0;0	0;0	0;1	0;6	0;0	3;9
K	intron_retention	XLOC_005504	chr11	+	chr11:23285220-23285800				chr11:23285219-23285220;chr11:23285800-23285801		167;0	132;0	591;7	31;0	36;0	199;0
K	intron_retention	XLOC_006340	chr11	+	chr11:98695414-98695522				chr11:98695413-98695414;chr11:98695522-98695523		183;0	145;0	115;1	129;0	142;0	103;2
N	jcn_only_AD	XLOC_005484	chr11	+	chr11:21107168-21136045;chr11:21135734-21136045	chr11:21091679-21136045		chr11:21091679-21107167;chr11:21107168-21135733	chr11:21091678-21091679;chr11:21107167-21107168		0;49	0;36	0;67	0;135	0;161	6;314
K	alternative_last_exon	XLOC_007271	chr11	-	chr11:70402061-70405626;chr11:70402067-70405626	chr11:70402754-70405626	chr11:70401917-70402066	chr11:70402631-70402753			103;0	69;0	96;0	31;0	27;0	32;1
N	jcn_only_AA		chr11	+	chr11:121702796-121714696	chr11:121702796-121707729					0;782	0;379	0;420	0;109	0;82	3;90
K	intron_retention		chr11	+	chr11:78289421-78289803				chr11:78289420-78289421;chr11:78289803-78289804		973;0	745;0	1734;12	341;0	363;0	497;2
K	alternative_acceptor	XLOC_007646	chr11	-	chr11:98169453-98170947	chr11:98170441-98170947		chr11:98169453-98170440	chr11:98169452-98169453		49;1	34;0	134;1	21;0	54;1	111;2
N	jcn_only_AD	XLOC_005899	chr11	+	chr11:68544811-68545796;chr11:68545686-68545796	chr11:68545697-68545796		chr11:68544811-68545685;chr11:68545686-68545696	chr11:68544810-68544811;chr11:68545685-68545686		30;0	16;0	28;1	80;3	120;0	113;6
N	jcn_only_AA	XLOC_005961	chr11	+	chr11:70544278-70551179	chr11:70544278-70551128		chr11:70551129-70551179	chr11:70551179-70551180		29;0	14;1	32;0	5;0	11;0	11;0
N	intron_retention		chr11	-	chr11:83020618-83020743				chr11:83020617-83020618;chr11:83020743-83020744		2;24	0;23	2;126	0;68	0;176	0;575
K	intron_retention	XLOC_007856	chr11	-	chr11:106992127-106992602				chr11:106992126-106992127;chr11:106992602-106992603		319;0	239;0	329;4	38;0	48;0	57;0
N	jcn_only_AD	XLOC_006504	chr11	+	chr11:109485758-109489767;chr11:109452070-109489767	chr11:109440256-109489767		chr11:109440256-109452069;chr11:109452070-109485757	chr11:109440255-109440256;chr11:109452069-109452070		1;0	0;0	4;3	0;0	0;0	0;0
N	intron_retention		chr11	+	chr11:119423005-119424155				chr11:119423004-119423005;chr11:119424155-119424156		0;0	0;0	0;10	0;0	0;0	1;8
N	alternative_acceptor	XLOC_006922	chr11	-	chr11:40724918-40728426	chr11:40724921-40728426		chr11:40724918-40724920	chr11:40724917-40724918		0;24	0;22	1;82	0;0	0;9	0;9
K	intron_retention		chr11	-	chr11:69968541-69969095				chr11:69968540-69968541;chr11:69969095-69969096		179;0	168;0	141;4	170;0	219;0	267;5
K	alternative_acceptor	XLOC_006991	chr11	-	chr11:50236602-50237016	chr11:50236713-50237016		chr11:50236602-50236712	chr11:50236601-50236602		0;38	0;18	2;48	0;9	0;10	0;7
N	jcn_only_AD	XLOC_007797,XLOC_007850	chr11	-	chr11:102538357-102556079	chr11:102538357-102548058		chr11:102548059-102556079	chr11:102556079-102556080		47;0	24;0	90;1	11;0	13;0	24;0
N	alternative_donor	XLOC_006178	chr11	+	chr11:85509486-85531792	chr11:85509693-85531792		chr11:85509486-85509692	chr11:85509485-85509486		0;29	0;36	0;43	3;15	0;15	0;16
K	intron_retention	XLOC_006699	chr11	-	chr11:5199712-5201696				chr11:5199711-5199712;chr11:5201696-5201697		45;0	38;0	95;3	139;0	139;0	123;3
N	intron_retention		chr11	-	chr11:96058428-96062994				chr11:96058427-96058428;chr11:96062994-96062995		0;0	0;0	1;6	0;0	0;0	0;1
K	intron_retention		chr11	+	chr11:120478755-120479086				chr11:120478754-120478755;chr11:120479086-120479087		47;0	63;0	52;3	30;0	39;0	46;1
K	intron_retention	XLOC_006097	chr11	+	chr11:78538739-78538833				chr11:78538738-78538739;chr11:78538833-78538834		26;0	19;0	34;2	8;0	11;0	34;0
N	intron_retention	XLOC_005898	chr11	+	chr11:68477583-68482431				chr11:68477582-68477583;chr11:68482431-68482432		0;0	0;2	0;9	1;0	0;2	1;16
N	cassette	XLOC_007054	chr11	-	chr11:54723676-54756405	chr11:54723676-54740237;chr11:54740551-54756405		chr11:54740238-54740550			7;293	4;210	11;400	0;76	7;82	4;139
N	intron_retention		chr11	+	chr11:34075119-34075233				chr11:34075118-34075119;chr11:34075233-34075234		0;0	0;0	0;1	0;0	0;2	4;8
N	intron_retention		chr11	+	chr11:101576410-101580584				chr11:101576409-101576410;chr11:101580584-101580585		0;0	0;0	12;6	0;0	1;0	2;6
N	jcn_only_AA	XLOC_005896	chr11	+	chr11:68020999-68109276	chr11:68020999-68060049		chr11:68060050-68109276	chr11:68109276-68109277		59;0	58;0	51;0	33;0	32;0	68;1
N	coord_cassette	XLOC_007502	chr11	-	chr11:86303656-86319347	chr11:86303656-86306983;chr11:86307063-86308698;chr11:86308913-86319347		chr11:86306984-86307062;chr11:86308699-86308912			0;22	0;23	1;114	0;53	0;44	0;177
N	cassette	XLOC_006206	chr11	+	chr11:87780954-87781489	chr11:87780954-87781301;chr11:87781371-87781489		chr11:87781302-87781370			0;0	0;0	2;3	0;1	0;0	0;1
K	intron_retention	XLOC_005768	chr11	+	chr11:58050907-58051001				chr11:58050906-58050907;chr11:58051001-58051002		411;0	484;0	735;5	671;0	932;0	1557;7
K	intron_retention	XLOC_007027	chr11	-	chr11:53267119-53268489				chr11:53267118-53267119;chr11:53268489-53268490		570;0	537;0	1205;12	311;0	410;0	698;4
K	intron_retention	XLOC_005967	chr11	+	chr11:70717499-70718998				chr11:70717498-70717499;chr11:70718998-70718999		455;0	301;0	448;4	177;0	240;0	251;0
N	alternative_donor	XLOC_005898	chr11	+	chr11:68478766-68486550;chr11:68482511-68486550	chr11:68477583-68486550		chr11:68477583-68478765;chr11:68478766-68482510	chr11:68477582-68477583;chr11:68478765-68478766		4;290	4;188	24;330	4;358	6;405	35;786
N	intron_retention		chr11	-	chr11:83589805-83595036				chr11:83589804-83589805;chr11:83595036-83595037		4;0	0;0	5;1	0;0	0;1	0;1
N	jcn_only_AD	XLOC_006627	chr11	+	chr11:120233674-120236859;chr11:120236645-120236859	chr11:120233108-120236859		chr11:120233108-120233673;chr11:120233674-120236644	chr11:120233107-120233108;chr11:120233673-120233674		2;2	0;3	1;7	0;7	0;0	0;0
N	alternative_donor	XLOC_006660	chr11	+	chr11:121702796-121707729;chr11:121705077-121707729	chr11:121703543-121707729		chr11:121702796-121703542;chr11:121703543-121705076	chr11:121702795-121702796;chr11:121703542-121703543		786;1	382;3	449;7	110;1	83;0	96;2
N	alternative_donor	XLOC_007230	chr11	-	chr11:69408782-69413532;chr11:69408782-69409291	chr11:69408782-69411588		chr11:69409292-69411588;chr11:69411589-69413532	chr11:69411588-69411589;chr11:69413532-69413533		0;0	0;0	0;0	1;0	0;0	1;0
N	alternative_acceptor	XLOC_005768	chr11	+	chr11:58048147-58049696;chr11:58048147-58049663;chr11:58048147-58049639	chr11:58048147-58049699		chr11:58049640-58049663;chr11:58049664-58049696;chr11:58049697-58049699	chr11:58049663-58049664;chr11:58049696-58049697;chr11:58049699-58049700		102;1	70;0	124;0	159;0	209;0	336;1
K	cassette	XLOC_005733	chr11	+	chr11:53774195-53775053	chr11:53774195-53774345;chr11:53774469-53775053		chr11:53774346-53774468			0;59	0;48	0;100	0;361	2;383	7;923
K	intron_retention	XLOC_006068	chr11	+	chr11:77501115-77503017				chr11:77501114-77501115;chr11:77503017-77503018		139;0	109;0	176;3	26;0	50;0	51;0
N	jcn_only_AA	XLOC_006311	chr11	+	chr11:97491231-97493050;chr11:97491231-97493047	chr11:97491231-97491643					21;0	8;1	21;2	11;0	6;0	17;0
K	intron_retention	XLOC_008028	chr11	-	chr11:120791351-120791854				chr11:120791350-120791351;chr11:120791854-120791855		135;0	88;0	174;5	61;0	70;0	58;1
K	intron_retention	XLOC_006030	chr11	+	chr11:74667439-74667666				chr11:74667438-74667439;chr11:74667666-74667667		217;0	177;0	187;9	44;0	36;0	29;0
N	jcn_only_AD		chr11	-	chr11:93952902-93955035;chr11:93952902-93955268	chr11:93952902-93955494		chr11:93955036-93955268;chr11:93955269-93955494	chr11:93955268-93955269;chr11:93955494-93955495		0;2351	0;1682	2;1488	0;841	0;1056	2;861
K	intron_retention	XLOC_007749	chr11	-	chr11:100717965-100718430				chr11:100717964-100717965;chr11:100718430-100718431		1439;0	1043;0	1663;13	879;0	1125;5	1750;9
K	intron_retention	XLOC_005623	chr11	+	chr11:45883815-45884331				chr11:45883814-45883815;chr11:45884331-45884332		137;0	148;0	357;5	108;0	205;1	513;2
K	intron_retention	XLOC_006084	chr11	+	chr11:78250546-78251015				chr11:78250545-78250546;chr11:78251015-78251016		2;0	4;0	7;16	0;0	4;0	8;8
N	alternative_acceptor	XLOC_005573	chr11	+	chr11:34073595-34075051	chr11:34073595-34074382		chr11:34074383-34075051	chr11:34075051-34075052		284;0	213;0	393;2	1297;0	1377;1	2516;6
N	cassette	XLOC_005825	chr11	+	chr11:60464892-60468063	chr11:60464892-60467684;chr11:60467739-60468063		chr11:60467685-60467738			0;144	0;122	1;144	0;49	0;80	0;77
N	intron_retention		chr11	+	chr11:101582705-101588852				chr11:101582704-101582705;chr11:101588852-101588853		0;0	1;2	0;12	0;0	0;2	0;6
N	intron_retention		chr11	-	chr11:83648681-83649271				chr11:83648680-83648681;chr11:83649271-83649272		0;60	0;33	0;163	4;149	4;188	9;424
N	intron_retention	XLOC_005808	chr11	+	chr11:59453646-59453808				chr11:59453645-59453646;chr11:59453808-59453809		0;0	9;0	0;1	2;0	0;0	0;0
N	alternative_acceptor	XLOC_006619	chr11	+	chr11:119671361-119725009	chr11:119671361-119671651		chr11:119671652-119725009	chr11:119725009-119725010		69;0	63;0	71;2	26;0	34;0	47;1
N	alternative_acceptor	XLOC_006178	chr11	+	chr11:85559172-85576781	chr11:85559172-85559293		chr11:85559294-85576781	chr11:85576781-85576782		63;0	39;0	65;1	31;0	29;0	23;0
N	intron_retention		chr11	+	chr11:68447389-68473794				chr11:68447388-68447389;chr11:68473794-68473795		0;0	0;0	0;6	0;0	0;3	1;4
N	alternative_donor	XLOC_007072,XLOC_007109	chr11	-	chr11:59184522-59185028	chr11:59184522-59184953		chr11:59184954-59185028	chr11:59185028-59185029		106;0	76;0	79;1	27;0	39;0	27;0
N	cassette	XLOC_005908	chr11	+	chr11:69034037-69034883	chr11:69034037-69034634;chr11:69034780-69034883		chr11:69034635-69034779			0;47	0;31	1;47	0;15	0;5	0;5
K	intron_retention	XLOC_007853	chr11	-	chr11:106783401-106786498				chr11:106783400-106783401;chr11:106786498-106786499		6;22	6;18	13;344	0;9	4;22	20;259
N	jcn_only_AD		chr11	-	chr11:34312558-34429417;chr11:34312558-34315259	chr11:34312558-34438274		chr11:34315260-34429417;chr11:34429418-34438274	chr11:34429417-34429418;chr11:34438274-34438275		0;495	0;419	0;828	0;161	0;217	2;359
N	intron_retention		chr11	+	chr11:121702796-121714696				chr11:121702795-121702796;chr11:121714696-121714697		0;0	0;0	0;6	0;0	0;0	3;0
K	intron_retention	XLOC_005810	chr11	+	chr11:59507939-59509653				chr11:59507938-59507939;chr11:59509653-59509654		0;0	0;0	16;6	0;0	0;0	1;5
K	intron_retention	XLOC_007778	chr11	-	chr11:101980723-101981616				chr11:101980722-101980723;chr11:101981616-101981617		0;0	0;3	3;28	0;0	0;1	0;1
N	jcn_only_AA		chr11	+	chr11:5521201-5523332	chr11:5521201-5521922					0;326	0;148	0;256	0;102	0;113	3;156
N	alternative_acceptor	XLOC_005803	chr11	+	chr11:58978645-58981240	chr11:58978645-58980196		chr11:58980197-58981240	chr11:58981240-58981241		25;1	18;0	60;2	15;0	22;0	34;2
K	jcn_only_AA	XLOC_006342	chr11	+	chr11:98764406-98768273	chr11:98764406-98768156		chr11:98768157-98768273	chr11:98768273-98768274		3;20	0;4	0;16	0;4	0;10	0;1
N	jcn_only_AA	XLOC_007206	chr11	-	chr11:67038446-67040218	chr11:67039457-67040218		chr11:67038446-67039456	chr11:67038445-67038446		24;0	34;0	33;0	8;0	42;0	82;2
N	alternative_acceptor	XLOC_007167	chr11	-	chr11:61781658-61782005	chr11:61781750-61782005		chr11:61781658-61781749	chr11:61781657-61781658		1;10	0;8	0;22	0;1	0;1	0;2
N	intron_retention		chr11	-	chr11:62330925-62334019				chr11:62330924-62330925;chr11:62334019-62334020		35;19	37;10	87;64	10;9	21;6	76;20
N	alternative_donor	XLOC_006214	chr11	+	chr11:88188842-88190054;chr11:88188847-88190054	chr11:88188851-88190054		chr11:88188842-88188846;chr11:88188847-88188850	chr11:88188841-88188842;chr11:88188846-88188847		54;1	47;0	121;2	15;0	13;1	21;0
N	cassette	XLOC_007665	chr11	-	chr11:99220736-99228274;chr11:99220736-99230401	chr11:99220736-99225037;chr11:99225143-99230401,chr11:99225143-99228274		chr11:99225038-99225142			0;159	0;106	0;182	5;75	1;115	2;201
K	intron_retention	XLOC_007750	chr11	-	chr11:100741999-100744123				chr11:100741998-100741999;chr11:100744123-100744124		0;0	0;0	1;0	0;0	0;1	0;3
N	jcn_only_AA		chr11	+	chr11:78922378-78928540;chr11:78922378-78928573	chr11:78922378-78935351					105;0	61;0	26;0	7079;0	9683;0	12898;1
N	intron_retention		chr11	+	chr11:70009195-70009338				chr11:70009194-70009195;chr11:70009338-70009339		0;33	0;18	1;21	0;6	0;0	0;3
K	alternative_acceptor	XLOC_005680,XLOC_006580	chr11	+	chr11:116858582-116859323;chr11:116858582-116859348	chr11:116858582-116859298		chr11:116859299-116859323;chr11:116859324-116859348	chr11:116859323-116859324;chr11:116859348-116859349		18;102	14;75	27;174	0;12	0;23	9;29
N	jcn_only_AA	XLOC_007977	chr11	-	chr11:118391481-118396590;chr11:118378282-118396590;chr11:118394243-118396590;chr11:118394810-118396590	chr11:118394123-118396590		chr11:118378282-118391480;chr11:118391481-118394122;chr11:118394123-118394242;chr11:118394243-118394809	chr11:118378281-118378282;chr11:118391480-118391481;chr11:118394122-118394123;chr11:118394242-118394243		8;1612	9;1150	14;1663	5;1412	5;1453	10;1913
N	alternative_donor	XLOC_006085	chr11	+	chr11:78264060-78264463	chr11:78264267-78264463		chr11:78264060-78264266	chr11:78264059-78264060		287;10	251;6	358;32	64;1	97;0	145;5
K	cassette	XLOC_006111	chr11	+	chr11:79995810-80007512	chr11:79995810-79999056;chr11:79999126-80007512		chr11:79999057-79999125			2;47	2;33	20;155	6;3	0;14	8;72
K	intron_retention		chr11	+	chr11:101589142-101589934				chr11:101589141-101589142;chr11:101589934-101589935		676;2	449;0	940;17	358;0	453;2	789;9
N	intron_retention		chr11	+	chr11:94122949-94125383				chr11:94122948-94122949;chr11:94125383-94125384		0;79	0;79	0;323	0;28	0;42	1;139
N	intron_retention		chr11	-	chr11:86501898-86504265				chr11:86501897-86501898;chr11:86504265-86504266		0;2	0;5	0;28	0;0	0;1	1;10
N	jcn_only_AA	XLOC_006706	chr11	-	chr11:5726858-5761880	chr11:5752336-5761880		chr11:5726858-5752335	chr11:5726857-5726858		7;0	5;0	20;1	8;0	7;0	9;0
N	jcn_only_AA		chr11	+	chr11:69911326-69911446	chr11:69911326-69911443		chr11:69911444-69911446	chr11:69911446-69911447		0;30	0;30	0;52	0;9	0;9	0;14
K	intron_retention	XLOC_007507	chr11	-	chr11:86697341-86702208				chr11:86697340-86697341;chr11:86702208-86702209		786;0	709;0	2537;11	471;0	635;0	1976;5
K	intron_retention	XLOC_006614	chr11	+	chr11:119362297-119363399				chr11:119362296-119362297;chr11:119363399-119363400		23;4	5;0	85;34	0;0	0;0	0;0
N	intron_retention		chr11	+	chr11:72755891-72757369				chr11:72755890-72755891;chr11:72757369-72757370		0;13	0;14	1;30	2;11	4;7	0;33
N	intron_retention		chr11	-	chr11:101460066-101460376				chr11:101460065-101460066;chr11:101460376-101460377		0;413	3;263	0;329	0;99	0;114	0;97
K	intron_retention		chr11	+	chr11:119470890-119471714				chr11:119470889-119470890;chr11:119471714-119471715		392;0	303;0	987;16	1314;1	2089;3	4629;29
N	alternative_acceptor	XLOC_005822	chr11	+	chr11:60387364-60388812	chr11:60387364-60388807		chr11:60388808-60388812	chr11:60388812-60388813		0;0	3;0	0;1	0;0	0;0	0;0
K	intron_retention	XLOC_005500	chr11	+	chr11:23002931-23003136				chr11:23002930-23002931;chr11:23003136-23003137		263;0	267;0	337;1	162;0	256;0	242;1
K	intron_retention	XLOC_005703	chr11	+	chr11:51270596-51271799				chr11:51270595-51270596;chr11:51271799-51271800		3;2	4;0	48;42	1;0	3;0	28;12
N	intron_retention		chr11	-	chr11:115590538-115590886				chr11:115590537-115590538;chr11:115590886-115590887		0;0	0;0	3;6	0;0	0;0	0;2
K	jcn_only_AA	XLOC_006614	chr11	+	chr11:119357034-119359296	chr11:119357034-119357977					0;8	0;8	7;37	0;0	0;0	0;0
N	cassette	XLOC_007167	chr11	-	chr11:61829451-61833412	chr11:61829451-61830589;chr11:61830692-61833412		chr11:61830590-61830691			4;32	0;21	10;97	0;9	0;6	5;17
K	intron_retention	XLOC_006616	chr11	+	chr11:119423095-119424155				chr11:119423094-119423095;chr11:119424155-119424156		119;0	102;0	374;8	497;0	604;0	1414;7
N	intron_retention		chr11	-	chr11:8450115-8450854				chr11:8450114-8450115;chr11:8450854-8450855		0;0	0;0	1;3	0;0	0;0	0;1
N	alternative_acceptor	XLOC_007169	chr11	-	chr11:61877250-61877973	chr11:61877403-61877973		chr11:61877250-61877402	chr11:61877249-61877250		0;35	0;29	2;89	0;8	0;11	0;25
N	intron_retention		chr11	+	chr11:78921470-78922221				chr11:78921469-78921470;chr11:78922221-78922222		0;0	0;0	0;0	0;0	1;12	0;8
N	alternative_acceptor	XLOC_007017	chr11	-	chr11:51988674-51991393	chr11:51988701-51991393		chr11:51988674-51988700	chr11:51988673-51988674		0;52	0;52	2;194	0;40	0;28	5;133
N	intron_retention		chr11	-	chr11:118396844-118398379				chr11:118396843-118396844;chr11:118398379-118398380		0;0	0;0	0;2	0;0	0;0	3;6
K	jcn_only_AD	XLOC_006580	chr11	+	chr11:116861668-116863905	chr11:116861696-116863905		chr11:116861668-116861695	chr11:116861667-116861668		224;3	150;0	264;5	20;0	33;0	53;4
K	intron_retention		chr11	+	chr11:82101973-82102610				chr11:82101972-82101973;chr11:82102610-82102611		41;0	33;0	54;0	531;2	1172;5	3345;16
K	intron_retention	XLOC_007157	chr11	-	chr11:61253753-61256738				chr11:61253752-61253753;chr11:61256738-61256739		0;3	2;3	5;16	0;0	0;1	2;4
N	intron_retention		chr11	-	chr11:3137127-3140136				chr11:3137126-3137127;chr11:3140136-3140137		0;2	0;0	7;5	2;0	0;0	0;0
N	alternative_donor	XLOC_005439	chr11	+	chr11:11477144-11487670	chr11:11477195-11487670		chr11:11477144-11477194	chr11:11477143-11477144		0;0	0;0	3;0	0;0	0;0	0;1
N	cassette	XLOC_007942	chr11	-	chr11:116182021-116189414;chr11:116182021-116198221	chr11:116182021-116183463;chr11:116183625-116198221,chr11:116183625-116189414		chr11:116183464-116183624			18;106	8;96	29;170	5;25	3;42	8;49
K	intron_retention	XLOC_007565	chr11	-	chr11:94368619-94371618				chr11:94368618-94368619;chr11:94371618-94371619		208;0	146;0	164;10	70;0	49;0	60;0
K	intron_retention	XLOC_005778	chr11	+	chr11:58346021-58346705				chr11:58346020-58346021;chr11:58346705-58346706		0;17	0;12	0;21	0;2	0;8	1;10
N	jcn_only_AA	XLOC_007929	chr11	-	chr11:115645952-115646709;chr11:115646113-115646709;chr11:115645913-115646709	chr11:115645955-115646709		chr11:115645913-115645951;chr11:115645952-115645954;chr11:115645955-115646112	chr11:115645912-115645913;chr11:115645951-115645952;chr11:115645954-115645955		45;673	26;553	49;939	11;433	23;600	25;927
K	intron_retention	XLOC_005563	chr11	+	chr11:32381510-32387927				chr11:32381509-32381510;chr11:32387927-32387928		190;0	143;0	213;3	47;0	73;0	95;1
K	intron_retention		chr11	+	chr11:4679346-4679430				chr11:4679345-4679346;chr11:4679430-4679431		73;0	49;0	133;5	21;0	23;0	61;1
N	intron_retention		chr11	+	chr11:119415299-119416329				chr11:119415298-119415299;chr11:119416329-119416330		0;0	0;0	2;11	0;1	0;4	0;8
N	jcn_only_AD		chr11	-	chr11:103689320-103697354;chr11:103689320-103696347;chr11:103689320-103697198	chr11:103689320-103696448					1;0	0;1	2;0	0;0	1;0	0;0
N	coord_cassette	XLOC_006476	chr11	+	chr11:106232911-106236994	chr11:106232911-106234851;chr11:106234972-106235606;chr11:106235784-106236994		chr11:106234852-106234971;chr11:106235607-106235783			0;47	0;41	0;102	0;14	0;28	1;78
N	jcn_only_AA	XLOC_007808	chr11	-	chr11:102995157-102997352	chr11:102995173-102997352		chr11:102995157-102995172	chr11:102995156-102995157		8;95	0;92	0;82	0;46	0;85	0;77
N	alternative_acceptor	XLOC_007657	chr11	-	chr11:98707716-98709581	chr11:98707802-98709581		chr11:98707716-98707801	chr11:98707715-98707716		0;47	0;49	1;55	0;19	0;18	0;28
N	alternative_donor	XLOC_005935	chr11	+	chr11:69838650-69838919;chr11:69838574-69838919	chr11:69838599-69838919		chr11:69838574-69838598;chr11:69838599-69838649	chr11:69838573-69838574;chr11:69838598-69838599		134;3	67;4	104;1	28;2	48;1	22;2
K	intron_retention		chr11	-	chr11:99228319-99228496				chr11:99228318-99228319;chr11:99228496-99228497		121;0	95;0	168;2	75;0	100;0	182;0
K	intron_retention	XLOC_007283	chr11	-	chr11:70665077-70665296				chr11:70665076-70665077;chr11:70665296-70665297		232;0	197;0	525;2	87;0	141;0	293;1
K	alternative_first_exon	XLOC_007425	chr11	-	chr11:79527803-79530368	chr11:79527803-79527921	chr11:79530369-79530609	chr11:79527922-79528615			333;24	296;23	1315;97	184;10	317;18	832;41
K	intron_retention	XLOC_007057	chr11	-	chr11:54911498-54915496				chr11:54911497-54911498;chr11:54915496-54915497		75;13	76;4	61;23	318;34	348;67	365;76
K	alternative_last_exon	XLOC_006030,XLOC_006437	chr11	+	chr11:103106235-103111538;chr11:103106235-103111541	chr11:103106235-103111281	chr11:103111542-103112199	chr11:103111282-103111430			17;0	21;3	35;0	6;0	7;0	13;0
K	jcn_only_AD	XLOC_007893	chr11	-	chr11:113369899-113463971	chr11:113369899-113463950		chr11:113463951-113463971	chr11:113463971-113463972		109;11	88;4	107;12	36;0	51;5	51;3
K	intron_retention	XLOC_007895	chr11	-	chr11:113702096-113702412				chr11:113702095-113702096;chr11:113702412-113702413		0;0	0;0	0;3	0;0	0;0	0;4
N	jcn_only_AA		chr11	+	chr11:5799340-5799904;chr11:5799340-5799778	chr11:5799340-5799859		chr11:5799779-5799859;chr11:5799860-5799904	chr11:5799859-5799860;chr11:5799904-5799905		0;146	6;85	0;144	0;266	6;249	5;424
K	alternative_first_exon	XLOC_007561	chr11	-	chr11:93955625-93960667	chr11:93955625-93955825	chr11:93960668-93960835	chr11:93955826-93956259			4;562	4;327	2;263	0;155	3;206	0;113
N	alternative_acceptor	XLOC_006549	chr11	+	chr11:115476266-115488712;chr11:115476266-115485106;chr11:115476266-115479614	chr11:115476266-115483242		chr11:115479615-115483242;chr11:115483243-115485106;chr11:115485107-115488712	chr11:115483242-115483243;chr11:115485106-115485107;chr11:115488712-115488713		39;2	19;1	33;2	33;1	31;1	35;4
K	intron_retention	XLOC_006565	chr11	+	chr11:116038784-116047676				chr11:116038783-116038784;chr11:116047676-116047677		1;0	0;0	3;14	3;0	0;0	3;7
K	intron_retention		chr11	-	chr11:120579580-120579667				chr11:120579579-120579580;chr11:120579667-120579668		3964;0	2426;0	3061;8	1384;0	2212;0	2129;12
N	intron_retention		chr11	-	chr11:48916068-48967630				chr11:48916067-48916068;chr11:48967630-48967631		0;0	0;0	0;3	0;4	0;5	1;35
N	cassette	XLOC_007435	chr11	-	chr11:80364940-80370330	chr11:80364940-80368527;chr11:80368593-80370330		chr11:80368528-80368592			0;8	0;7	5;24	0;2	0;4	0;16
N	jcn_only_AD		chr11	+	chr11:102433351-102433935	chr11:102433571-102433935					0;7629	0;4379	1;7176	0;2984	1;3600	0;4031
N	intron_retention		chr11	+	chr11:78924856-78928573				chr11:78924855-78924856;chr11:78928573-78928574		0;0	0;0	0;0	0;3	0;5	2;25
N	intron_retention		chr11	-	chr11:83648344-83648575				chr11:83648343-83648344;chr11:83648575-83648576		0;9	0;7	0;74	0;9	1;14	1;145
K	intron_retention		chr11	-	chr11:120106611-120109431				chr11:120106610-120106611;chr11:120109431-120109432		145;1	63;0	102;11	31;1	23;0	28;3
K	intron_retention	XLOC_007162	chr11	-	chr11:61489498-61489848				chr11:61489497-61489498;chr11:61489848-61489849		20;0	17;0	23;9	5;0	3;0	4;0
N	jcn_only_AA	XLOC_006580	chr11	+	chr11:44408579-44410181	chr11:44408579-44410131		chr11:44410132-44410181	chr11:44410181-44410182		0;12	0;8	0;3	0;453	0;330	8;2656
N	jcn_only_AD		chr11	-	chr11:50200483-50200643	chr11:50200483-50200591					0;0	0;8	0;0	1;5	0;0	0;0
N	jcn_only_AA	XLOC_007134	chr11	-	chr11:60407426-60409259;chr11:60404493-60409259	chr11:60407392-60409259					0;88	3;56	1;82	0;17	0;36	1;43
K	intron_retention	XLOC_005898	chr11	+	chr11:68476374-68477443				chr11:68476373-68476374;chr11:68477443-68477444		496;0	439;1	626;11	778;2	951;1	1832;8
N	coord_cassette	XLOC_006436	chr11	+	chr11:103052325-103057364	chr11:103052325-103055197;chr11:103055290-103056382;chr11:103056500-103057364		chr11:103055198-103055289;chr11:103056383-103056499			0;215	0;164	0;171	1;107	0;93	0;131
N	intron_retention		chr11	+	chr11:30801364-30802813				chr11:30801363-30801364;chr11:30802813-30802814		1;0	0;0	0;2	0;0	0;0	3;2
N	alternative_acceptor	XLOC_007381	chr11	-	chr11:76792826-76795440	chr11:76792872-76795440		chr11:76792826-76792871	chr11:76792825-76792826		0;179	0;151	0;268	0;172	0;248	1;983
N	alternative_acceptor		chr11	+	chr11:4679346-4679442	chr11:4679346-4679430		chr11:4679431-4679442	chr11:4679442-4679443		0;35	0;24	1;68	0;10	0;11	0;31
N	alternative_acceptor	XLOC_007880	chr11	-	chr11:109981780-109995611	chr11:109982269-109995611		chr11:109981780-109982268	chr11:109981779-109981780		6;0	1;0	4;1	0;1	0;0	0;0
N	jcn_only_AA		chr11	+	chr11:120497107-120497180;chr11:120497107-120497190	chr11:120497107-120497383		chr11:120497181-120497190;chr11:120497191-120497383	chr11:120497190-120497191;chr11:120497383-120497384		0;147	0;113	3;156	0;54	1;77	0;76
N	alternative_acceptor		chr11	+	chr11:20008478-20018055	chr11:20008478-20018051		chr11:20018052-20018055	chr11:20018055-20018056		3;50	0;41	0;93	0;4	0;7	0;21
K	intron_retention		chr11	-	chr11:116839932-116840409				chr11:116839931-116839932;chr11:116840409-116840410		3;2	3;0	3;5	3;0	3;0	4;4
N	jcn_only_AA	XLOC_007754	chr11	-	chr11:100798717-100801406	chr11:100798722-100801406		chr11:100798717-100798721	chr11:100798716-100798717		0;53	0;56	2;82	0;11	0;66	0;93
N	intron_retention		chr11	-	chr11:120972471-120983232				chr11:120972470-120972471;chr11:120983232-120983233		0;21	0;17	0;24	0;6	0;12	0;17
K	intron_retention	XLOC_007057	chr11	-	chr11:54915588-54916795				chr11:54915587-54915588;chr11:54916795-54916796		87;0	75;0	72;0	315;0	368;1	360;8
K	intron_retention	XLOC_006565	chr11	+	chr11:116055012-116055980				chr11:116055011-116055012;chr11:116055980-116055981		39;0	21;0	40;13	17;0	18;0	27;3
K	alternative_first_exon	XLOC_007601	chr11	-	chr11:96075034-96075165;chr11:96075034-96075626	chr11:96075034-96075556,chr11:96075034-96075426	chr11:96075627-96075670	chr11:96075557-96075581			386;130	177;59	159;47	111;30	159;29	81;16
N	alternative_acceptor		chr11	+	chr11:121221591-121222221	chr11:121221591-121222212		chr11:121222213-121222221	chr11:121222221-121222222		0;3	0;4	0;4	0;2	0;0	0;0
N	cassette	XLOC_005735	chr11	+	chr11:54129117-54131189	chr11:54129117-54129465;chr11:54129563-54131189		chr11:54129466-54129562			0;32	0;9	0;24	0;6	0;7	1;7
K	intron_retention	XLOC_007273	chr11	-	chr11:70454558-70455158				chr11:70454557-70454558;chr11:70455158-70455159		18;57	30;58	14;100	29;152	44;205	52;316
N	alternative_acceptor	XLOC_006642	chr11	+	chr11:120704125-120708657	chr11:120704125-120707904		chr11:120707905-120708657	chr11:120708657-120708658		127;2	79;1	93;5	48;0	48;1	38;2
K	intron_retention	XLOC_006697	chr11	-	chr11:5070481-5070625				chr11:5070480-5070481;chr11:5070625-5070626		399;0	305;0	787;10	178;0	306;0	374;7
K	intron_retention	XLOC_005401	chr11	+	chr11:4681519-4682906				chr11:4681518-4681519;chr11:4682906-4682907		116;0	96;0	207;4	41;0	55;0	111;0
N	cassette	XLOC_005535	chr11	+	chr11:29200804-29209316;chr11:29200804-29205545	chr11:29200804-29202866;chr11:29202909-29205545,chr11:29202909-29209316		chr11:29202867-29202908			0;66	0;33	3;167	0;11	0;28	2;140
N	jcn_only_AA	XLOC_006343	chr11	+	chr11:98804427-98804693;chr11:98804427-98804846	chr11:98804427-98804885		chr11:98804694-98804846;chr11:98804847-98804885	chr11:98804846-98804847;chr11:98804885-98804886		58;0	49;0	156;0	23;0	39;0	111;5
N	jcn_only_AA	XLOC_007601	chr11	-	chr11:96073675-96073961	chr11:96073702-96073961		chr11:96073675-96073701	chr11:96073674-96073675		6;1131	8;674	0;585	3;373	4;401	0;327
N	alternative_acceptor	XLOC_007572	chr11	-	chr11:94648230-94650007	chr11:94649520-94650007		chr11:94648230-94649519	chr11:94648229-94648230		13;2	18;1	30;6	2;0	5;1	18;2
N	jcn_only_AA	XLOC_007155	chr11	-	chr11:61155330-61155767;chr11:61155298-61155767	chr11:61155384-61155767		chr11:61155298-61155329;chr11:61155330-61155383	chr11:61155297-61155298;chr11:61155329-61155330		115;0	102;0	183;2	50;0	75;0	86;0
N	intron_retention		chr11	+	chr11:78288296-78289285				chr11:78288295-78288296;chr11:78289285-78289286		0;0	0;0	1;10	0;0	2;0	0;3
K	cassette	XLOC_005403	chr11	+	chr11:4884117-4889096	chr11:4884117-4888879;chr11:4888951-4889096		chr11:4888880-4888950			0;38	0;19	2;21	0;6	0;8	0;9
K	alternative_donor	XLOC_007030	chr11	-	chr11:53429151-53430654	chr11:53429151-53430535		chr11:53430536-53430654	chr11:53430654-53430655		40;585	11;379	16;327	13;257	8;259	3;194
K	intron_retention	XLOC_005676	chr11	+	chr11:49873908-49878230				chr11:49873907-49873908;chr11:49878230-49878231		6;3	7;0	19;22	3;0	5;0	16;15
K	jcn_only_AA	XLOC_006619,XLOC_006622	chr11	+	chr11:119996748-119997008	chr11:119996748-119996888		chr11:119996889-119997008	chr11:119997008-119997009		4;100	8;53	3;81	0;45	0;23	5;43
K	intron_retention	XLOC_006252	chr11	+	chr11:95002133-95004560				chr11:95002132-95002133;chr11:95004560-95004561		286;0	200;0	482;7	92;0	209;0	298;3
K	jcn_only_AA	XLOC_007941	chr11	-	chr11:116155501-116155957	chr11:116155509-116155957		chr11:116155501-116155508	chr11:116155500-116155501		37;0	26;0	53;0	9;0	5;0	8;0
K	cassette	XLOC_007959	chr11	-	chr11:116839129-116840409	chr11:116839129-116839837;chr11:116839932-116840409		chr11:116839838-116839931			56;4	42;5	32;2	19;2	18;5	24;5
N	intron_retention		chr11	-	chr11:115000950-115001486				chr11:115000949-115000950;chr11:115001486-115001487		0;182	0;122	0;247	0;32	0;46	1;52
N	alternative_acceptor	XLOC_005504	chr11	+	chr11:23293907-23294042;chr11:23293907-23293988	chr11:23293907-23294039		chr11:23293989-23294039;chr11:23294040-23294042	chr11:23294039-23294040;chr11:23294042-23294043		48;0	37;0	170;7	8;0	12;0	58;4
K	intron_retention	XLOC_005771	chr11	+	chr11:58177287-58179277				chr11:58177286-58177287;chr11:58179277-58179278		84;0	72;0	104;2	61;0	45;0	52;2
N	alternative_donor	XLOC_005945	chr11	+	chr11:70027162-70030398;chr11:70026989-70030398	chr11:70027088-70030398		chr11:70026989-70027087;chr11:70027088-70027161	chr11:70026988-70026989;chr11:70027087-70027088		24;0	11;0	30;0	5;0	4;0	17;1
N	jcn_only_AD	XLOC_006612	chr11	+	chr11:119277591-119277693	chr11:119277615-119277693		chr11:119277591-119277614	chr11:119277590-119277591		0;187	0;189	0;357	0;54	0;101	2;112
N	intron_retention		chr11	+	chr11:49251299-49251549				chr11:49251298-49251299;chr11:49251549-49251550		0;0	0;0	0;4	0;0	0;0	1;1
K	intron_retention	XLOC_008043	chr11	-	chr11:121335575-121336975				chr11:121335574-121335575;chr11:121336975-121336976		216;0	218;0	261;4	74;0	106;0	138;1
K	intron_retention	XLOC_007381	chr11	-	chr11:76840636-76846223				chr11:76840635-76840636;chr11:76846223-76846224		260;0	232;0	333;0	279;0	244;0	800;4
K	intron_retention	XLOC_005573	chr11	+	chr11:34078405-34078507				chr11:34078404-34078405;chr11:34078507-34078508		217;0	208;0	285;0	989;0	1212;0	2154;7
K	intron_retention	XLOC_007488	chr11	-	chr11:84854168-84854254				chr11:84854167-84854168;chr11:84854254-84854255		0;0	3;0	6;31	0;0	0;0	6;17
N	jcn_only_AA		chr11	-	chr11:45667381-45707484;chr11:45679983-45707484	chr11:45622579-45707484					1;1	0;0	9;0	0;0	4;0	5;0
K	intron_retention	XLOC_006632	chr11	+	chr11:120479726-120479798				chr11:120479725-120479726;chr11:120479798-120479799		135;0	89;0	113;5	65;0	73;0	82;6
N	alternative_acceptor	XLOC_005504	chr11	+	chr11:23267764-23271132;chr11:23267764-23268607	chr11:23267764-23268660		chr11:23268608-23268660;chr11:23268661-23271132	chr11:23268660-23268661;chr11:23271132-23271133		207;0	102;0	428;6	18;0	39;0	178;2
N	jcn_only_AD	XLOC_005547	chr11	+	chr11:30792039-30802813	chr11:30801364-30802813		chr11:30792039-30801363	chr11:30792038-30792039		45;1	24;0	101;0	22;0	21;0	113;3
N	cassette	XLOC_007458	chr11	-	chr11:83032319-83040451	chr11:83032319-83035118;chr11:83036183-83040451		chr11:83035119-83036182			0;23	0;19	0;80	0;17	0;30	1;94
K	intron_retention	XLOC_005949	chr11	+	chr11:70168697-70169128				chr11:70168696-70168697;chr11:70169128-70169129		3;0	5;0	52;5	0;0	11;0	10;0
N	alternative_acceptor		chr11	+	chr11:59565211-59565913;chr11:59565211-59565778	chr11:59565211-59565844		chr11:59565779-59565844;chr11:59565845-59565913	chr11:59565844-59565845;chr11:59565913-59565914		0;64	1;53	13;67	12;268	7;220	17;539
N	cassette	XLOC_007646	chr11	-	chr11:98164002-98166698	chr11:98164002-98166255;chr11:98166375-98166698		chr11:98166256-98166374			0;70	4;68	0;184	0;44	0;66	0;153
K	alternative_acceptor	XLOC_006540	chr11	+	chr11:115205162-115205477	chr11:115205162-115205474		chr11:115205475-115205477	chr11:115205477-115205478		7;117	5;67	13;118	0;9	0;19	2;28
N	alternative_donor	XLOC_007974	chr11	-	chr11:118286000-118287666	chr11:118286000-118287599		chr11:118287600-118287666	chr11:118287666-118287667		8;0	5;0	11;0	1;0	0;0	0;0
N	alternative_acceptor	XLOC_008030	chr11	-	chr11:120885386-120885849	chr11:120885675-120885849		chr11:120885386-120885674	chr11:120885385-120885386		18;0	2;0	8;0	0;0	1;0	4;0
N	intron_retention		chr11	+	chr11:53409362-53411835				chr11:53409361-53409362;chr11:53411835-53411836		5;0	0;0	0;3	0;0	0;0	0;0
N	jcn_only_AA	XLOC_005465	chr11	+	chr11:17051825-17052119;chr11:17051825-17052247;chr11:17051825-17052154;chr11:17051825-17052111	chr11:17051825-17052122		chr11:17052112-17052119;chr11:17052120-17052122;chr11:17052123-17052154;chr11:17052155-17052247	chr11:17052119-17052120;chr11:17052122-17052123;chr11:17052154-17052155;chr11:17052247-17052248		19;0	16;0	131;3	1;0	5;0	11;0
N	alternative_acceptor	XLOC_006183	chr11	+	chr11:86201553-86206952	chr11:86201553-86202413		chr11:86202414-86206952	chr11:86206952-86206953		170;1	107;1	163;5	50;0	56;1	97;2
N	intron_retention		chr11	+	chr11:106228825-106231131				chr11:106228824-106228825;chr11:106231131-106231132		0;0	1;0	1;10	0;0	0;0	0;6
N	jcn_only_AD	XLOC_007155	chr11	-	chr11:61155831-61157170	chr11:61155831-61157133		chr11:61157134-61157170	chr11:61157170-61157171		150;0	118;0	193;1	67;0	82;0	104;0
N	cassette	XLOC_007600	chr11	-	chr11:96051825-96058315;chr11:96051825-96060936	chr11:96051825-96055837;chr11:96055951-96060936,chr11:96055951-96058315		chr11:96055838-96055950			3;194	0;170	0;187	0;179	0;256	0;339
K	jcn_only_AA	XLOC_006097	chr11	+	chr11:78536577-78538833	chr11:78536577-78538509					20;47	37;40	53;67	7;9	16;8	18;15
N	jcn_only_AA	XLOC_006848	chr11	-	chr11:26535643-26547838;chr11:26535670-26547838	chr11:26536393-26547838					61;0	49;0	78;3	42;0	64;1	140;0
N	cassette	XLOC_007259	chr11	-	chr11:69919479-69921041;chr11:69919337-69921023;chr11:69919479-69920800;chr11:69919337-69920800;chr11:69919479-69921023;chr11:69919337-69921162;chr11:69919337-69920780	chr11:69919337-69920340,chr11:69919479-69920340;chr11:69920435-69920780,chr11:69920435-69921041,chr11:69920435-69921162,chr11:69920435-69921023,chr11:69920435-69920800		chr11:69920341-69920434			1572;51	690;29	526;17	468;14	531;13	314;14
K	alternative_first_exon	XLOC_006047	chr11	+	chr11:75651308-75657491;chr11:75652344-75657491;chr11:75656202-75657491	chr11:75651666-75657491	chr11:75652076-75652343;chr11:75655873-75656201	chr11:75651510-75651665			81;112	36;51	60;85	11;23	16;19	7;18
N	alternative_donor	XLOC_005380	chr11	+	chr11:3684746-3684837	chr11:3684749-3684837		chr11:3684746-3684748	chr11:3684745-3684746		24;1	26;1	34;1	5;0	3;0	7;1
K	intron_retention	XLOC_006401	chr11	+	chr11:101456665-101457415				chr11:101456664-101456665;chr11:101457415-101457416		1;0	0;2	3;7	2;1	2;1	4;11
N	jcn_only_AD	XLOC_005372	chr11	+	chr11:3230102-3233987	chr11:3232746-3233987		chr11:3230102-3232745	chr11:3230101-3230102		67;0	40;0	92;2	9;0	30;0	41;0
K	intron_retention	XLOC_005874	chr11	+	chr11:64995403-64997867				chr11:64995402-64995403;chr11:64997867-64997868		95;0	42;0	76;3	47;0	27;0	28;0
N	intron_retention		chr11	-	chr11:78965746-78971316				chr11:78965745-78965746;chr11:78971316-78971317		0;35	0;11	0;31	0;26	0;64	1;93
N	alternative_acceptor		chr11	+	chr11:34089681-34099065	chr11:34089681-34090564		chr11:34090565-34099065	chr11:34099065-34099066		3;19	0;12	0;27	0;69	0;98	0;154
N	intron_retention		chr11	-	chr11:100787338-100788368				chr11:100787337-100787338;chr11:100788368-100788369		0;7	0;3	0;18	0;0	4;4	0;8
K	intron_retention		chr11	+	chr11:29501057-29503382				chr11:29501056-29501057;chr11:29503382-29503383		10;0	2;0	66;5	2;0	5;0	35;1
K	intron_retention		chr11	+	chr11:72760007-72760239				chr11:72760006-72760007;chr11:72760239-72760240		211;0	178;0	400;2	134;0	214;0	511;1
K	alternative_last_exon	XLOC_007659	chr11	-	chr11:98802028-98809675	chr11:98804987-98809675	chr11:98801966-98802027	chr11:98804657-98804986			1;0	0;0	6;1	0;0	0;0	0;1
N	alternative_donor	XLOC_005765	chr11	+	chr11:57806116-57808023	chr11:57806167-57808023		chr11:57806116-57806166	chr11:57806115-57806116		0;40	0;33	0;53	0;13	0;8	0;20
K	intron_retention	XLOC_007504	chr11	-	chr11:86516192-86517582				chr11:86516191-86516192;chr11:86517582-86517583		13;0	15;0	58;17	5;0	13;0	24;4
N	jcn_only_AA	XLOC_006453	chr11	+	chr11:104580430-104583977	chr11:104580430-104581993		chr11:104581994-104583977	chr11:104583977-104583978		0;1	0;0	0;0	0;0	0;0	0;0
N	intron_retention		chr11	+	chr11:45852170-45883709				chr11:45852169-45852170;chr11:45883709-45883710		0;8	0;4	0;11	0;2	0;9	3;9
N	intron_retention		chr11	-	chr11:26471787-26483157				chr11:26471786-26471787;chr11:26483157-26483158		1;3	0;3	4;6	3;0	5;0	10;6
N	alternative_donor		chr11	-	chr11:86725272-86726275	chr11:86725272-86726254		chr11:86726255-86726275	chr11:86726275-86726276		0;372	0;339	0;1011	0;186	0;241	1;786
N	intron_retention		chr11	+	chr11:78245845-78251015				chr11:78245844-78245845;chr11:78251015-78251016		0;33	0;18	1;51	0;12	0;23	0;37
N	jcn_only_AD	XLOC_007432	chr11	-	chr11:80058015-80059199	chr11:80058015-80058868		chr11:80058869-80059199	chr11:80059199-80059200		122;0	95;0	218;1	176;0	178;0	346;0
N	jcn_only_AA	XLOC_005768,XLOC_006616	chr11	+	chr11:119415299-119416446;chr11:119415299-119416479	chr11:119415299-119416329		chr11:119416330-119416446;chr11:119416447-119416479	chr11:119416446-119416447;chr11:119416479-119416480		290;0	239;0	692;2	1075;0	1328;0	3158;0
K	intron_retention	XLOC_007157	chr11	-	chr11:61248483-61248861				chr11:61248482-61248483;chr11:61248861-61248862		0;0	4;0	5;7	0;0	2;0	2;3
N	intron_retention		chr11	+	chr11:49117858-49117966				chr11:49117857-49117858;chr11:49117966-49117967		0;1	0;0	0;14	0;89	2;113	9;661
K	intron_retention	XLOC_007058	chr11	-	chr11:54981739-54983297				chr11:54981738-54981739;chr11:54983297-54983298		313;0	163;0	382;2	189;0	403;0	542;8
N	intron_retention		chr11	+	chr11:79475884-79528111				chr11:79475883-79475884;chr11:79528111-79528112		0;8	0;8	1;25	0;3	0;7	0;11
N	intron_retention	XLOC_007227	chr11	-	chr11:69345635-69346571				chr11:69345634-69345635;chr11:69346571-69346572		15;0	11;2	27;35	3;0	5;0	5;3
K	alternative_first_exon	XLOC_005820	chr11	+	chr11:60140371-60193938	chr11:60190623-60193938	chr11:60140084-60140370	chr11:60185095-60190622			1;21	0;17	0;46	0;4	1;3	2;11
N	alternative_donor	XLOC_006245	chr11	+	chr11:94654161-94656486;chr11:94654308-94656486	chr11:94653842-94656486		chr11:94653842-94654160;chr11:94654161-94654307	chr11:94653841-94653842;chr11:94654160-94654161		7;102	4;49	10;64	0;41	5;55	9;63
N	alternative_donor	XLOC_007282	chr11	-	chr11:70652980-70654348;chr11:70652980-70653221	chr11:70652980-70653695		chr11:70653222-70653695;chr11:70653696-70654348	chr11:70653695-70653696;chr11:70654348-70654349		5336;13	3858;2	3237;19	2421;2	2351;2	1591;9
K	intron_retention	XLOC_008028	chr11	-	chr11:120795724-120796142				chr11:120795723-120795724;chr11:120796142-120796143		1;12	1;11	0;12	0;3	0;3	0;8
N	alternative_acceptor	XLOC_005372,XLOC_006266	chr11	+	chr11:95749608-95752874	chr11:95749608-95749691		chr11:95749692-95752874	chr11:95752874-95752875		20;4	12;4	26;19	0;0	0;1	6;3
N	alternative_acceptor		chr11	+	chr11:30792039-30801297;chr11:30792039-30792788	chr11:30792039-30802813		chr11:30792789-30801297;chr11:30801298-30802813	chr11:30801297-30801298;chr11:30802813-30802814		0;45	0;24	7;101	0;22	1;21	2;113
N	intron_retention		chr11	+	chr11:74649542-74656422				chr11:74649541-74649542;chr11:74656422-74656423		0;16	1;16	0;20	0;0	0;3	0;2
K	intron_retention	XLOC_005977	chr11	+	chr11:72043338-72044980				chr11:72043337-72043338;chr11:72044980-72044981		138;0	82;0	133;3	3;0	12;0	3;0
N	alternative_acceptor	XLOC_007508	chr11	-	chr11:86785838-86789166	chr11:86787883-86789166		chr11:86785838-86787882	chr11:86785837-86785838		23;0	8;0	44;1	6;1	8;0	39;1
N	alternative_donor		chr11	-	chr11:101463117-101464922;chr11:101463117-101463267;chr11:101463117-101465132	chr11:101463117-101465707		chr11:101463268-101464922;chr11:101464923-101465132;chr11:101465133-101465707	chr11:101464922-101464923;chr11:101465132-101465133;chr11:101465707-101465708		2;1242	2;650	10;985	0;276	1;316	2;261
N	alternative_acceptor	XLOC_005488,XLOC_005961	chr11	+	chr11:21239372-21263198	chr11:21239372-21260287		chr11:21260288-21263198	chr11:21263198-21263199		2;0	4;0	22;4	21;0	21;1	48;9
N	jcn_only_AA	XLOC_007296	chr11	-	chr11:71218523-71228316	chr11:71225581-71228316		chr11:71218523-71225580	chr11:71218522-71218523		35;0	20;0	111;5	0;0	4;0	11;0
N	alternative_donor	XLOC_006619	chr11	+	chr11:119817180-119821660;chr11:119821444-119821660	chr11:119821475-119821660		chr11:119817180-119821443;chr11:119821444-119821474	chr11:119817179-119817180;chr11:119821443-119821444		36;1	32;0	49;1	14;0	18;0	29;0
N	jcn_only_AA		chr11	+	chr11:55204489-55213946	chr11:55204489-55213929		chr11:55213930-55213946	chr11:55213946-55213947		1;41	0;22	0;48	0;6	0;5	0;10
N	alternative_donor	XLOC_006895	chr11	-	chr11:33154061-33156002	chr11:33154061-33154964		chr11:33154965-33156002	chr11:33156002-33156003		277;10	226;12	681;30	130;6	124;5	381;12
N	alternative_donor		chr11	-	chr11:116544821-116545120	chr11:116544821-116545045		chr11:116545046-116545120	chr11:116545120-116545121		3;12	0;14	0;9	3;4	0;3	0;3
K	jcn_only_AA	XLOC_005415	chr11	+	chr11:5797176-5797274;chr11:5797176-5797286	chr11:5797176-5797283		chr11:5797275-5797283;chr11:5797284-5797286	chr11:5797283-5797284;chr11:5797286-5797287		225;104	153;66	196;71	427;150	410;241	592;228
N	alternative_acceptor	XLOC_007388	chr11	-	chr11:77471824-77472013	chr11:77471879-77472013		chr11:77471824-77471878	chr11:77471823-77471824		3;4	0;3	6;9	0;2	3;0	2;2
N	intron_retention		chr11	+	chr11:68473911-68477443				chr11:68473910-68473911;chr11:68477443-68477444		0;0	6;0	0;10	1;0	0;1	1;8
N	alternative_donor	XLOC_006904	chr11	-	chr11:34756283-34783780;chr11:34756283-34783068	chr11:34756283-34783776		chr11:34783069-34783776;chr11:34783777-34783780	chr11:34783776-34783777;chr11:34783780-34783781		325;0	187;1	448;0	75;0	153;0	217;0
K	cassette	XLOC_007365	chr11	-	chr11:74909206-74910200	chr11:74909206-74909693;chr11:74909769-74910200		chr11:74909694-74909768			0;10	0;12	10;16	0;3	0;3	1;9
N	jcn_only_AA	XLOC_007475	chr11	-	chr11:83648641-83649201	chr11:83648681-83649201		chr11:83648641-83648680	chr11:83648640-83648641		3;1012	0;712	0;1401	16;21699	7;20368	30;45703
N	jcn_only_AD		chr11	-	chr11:50311785-50325528;chr11:50311785-50319913;chr11:50311785-50312020;chr11:50311785-50319733	chr11:50311785-50325492		chr11:50312021-50319733;chr11:50319734-50319913;chr11:50319914-50325492;chr11:50325493-50325528	chr11:50319733-50319734;chr11:50319913-50319914;chr11:50325492-50325493;chr11:50325528-50325529		11;638	5;334	32;981	3;137	10;157	17;364
N	coord_cassette	XLOC_005547	chr11	+	chr11:30845898-30850602	chr11:30845898-30847397;chr11:30847524-30848046;chr11:30848200-30850602		chr11:30847398-30847523;chr11:30848047-30848199			0;37	0;25	0;116	0;18	0;27	0;120
N	jcn_only_AD		chr11	-	chr11:55021581-55031744;chr11:55021581-55034865;chr11:55021581-55021871	chr11:55021581-55026449					0;0	0;0	0;2	3;2	3;1	5;0
K	cassette	XLOC_007820	chr11	-	chr11:103679398-103686581	chr11:103679398-103683791;chr11:103683933-103686581		chr11:103683792-103683932			7;160	11;114	9;165	3;61	3;78	12;127
N	alternative_acceptor	XLOC_005465	chr11	+	chr11:17051825-17052122;chr11:17051825-17052119;chr11:17051825-17052154;chr11:17051825-17052111	chr11:17051825-17052247		chr11:17052112-17052119;chr11:17052120-17052122;chr11:17052123-17052154;chr11:17052155-17052247	chr11:17052119-17052120;chr11:17052122-17052123;chr11:17052154-17052155;chr11:17052247-17052248		11;0	10;3	69;6	0;0	3;0	6;0
K	intron_retention	XLOC_007504	chr11	-	chr11:86502963-86504265				chr11:86502962-86502963;chr11:86504265-86504266		20;0	19;0	96;9	4;0	8;0	37;3
K	jcn_only_AA	XLOC_006090	chr11	+	chr11:78348260-78348530	chr11:78348260-78348464		chr11:78348465-78348530	chr11:78348530-78348531		202;3	145;2	209;0	13;0	24;0	32;0
N	alternative_acceptor	XLOC_006549	chr11	+	chr11:115476266-115483242;chr11:115476266-115485106;chr11:115476266-115479614	chr11:115476266-115488712		chr11:115479615-115483242;chr11:115483243-115485106;chr11:115485107-115488712	chr11:115483242-115483243;chr11:115485106-115485107;chr11:115488712-115488713		4;37	2;18	19;16	2;32	3;29	11;28
K	intron_retention	XLOC_005466	chr11	+	chr11:17194854-17198258				chr11:17194853-17194854;chr11:17198258-17198259		134;0	142;0	311;1	32;0	73;0	219;1
N	alternative_donor	XLOC_005899	chr11	+	chr11:68545697-68545796;chr11:68545686-68545796	chr11:68544811-68545796		chr11:68544811-68545685;chr11:68545686-68545696	chr11:68544810-68544811;chr11:68545685-68545686		0;30	0;16	8;28	1;80	3;120	19;111
N	intron_retention		chr11	+	chr11:62595252-62598233				chr11:62595251-62595252;chr11:62598233-62598234		11;0	0;0	7;4	0;0	6;0	5;0
N	jcn_only_AA	XLOC_005891,XLOC_006236	chr11	+	chr11:67660109-67662050	chr11:67660109-67660750		chr11:67660751-67662050	chr11:67662050-67662051		275;0	166;0	609;0	411;0	620;0	1472;8
K	intron_retention	XLOC_007564	chr11	-	chr11:94291579-94292926				chr11:94291578-94291579;chr11:94292926-94292927		4;10	0;0	7;166	0;1	0;2	5;58
N	jcn_only_AA	XLOC_005744,XLOC_006046	chr11	+	chr11:54561395-54568352	chr11:54561395-54563967		chr11:54563968-54568352	chr11:54568352-54568353		7;0	3;0	59;0	5;0	5;0	21;1
N	alternative_acceptor	XLOC_006326	chr11	+	chr11:98250101-98263469	chr11:98250101-98250444		chr11:98250445-98263469	chr11:98263469-98263470		5;7	3;4	16;20	0;4	5;5	21;17
N	alternative_donor	XLOC_006660	chr11	+	chr11:121705077-121707729;chr11:121703543-121707729	chr11:121702796-121707729		chr11:121702796-121703542;chr11:121703543-121705076	chr11:121702795-121702796;chr11:121703542-121703543		5;782	6;379	36;420	2;109	1;82	8;90
K	intron_retention	XLOC_005423	chr11	+	chr11:6342624-6346514				chr11:6342623-6342624;chr11:6346514-6346515		505;0	278;0	379;6	158;0	158;0	181;1
N	alternative_donor	XLOC_007475	chr11	-	chr11:83648681-83649217;chr11:83648681-83648907;chr11:83648681-83648940;chr11:83648681-83649038;chr11:83648681-83649201;chr11:83648681-83649016	chr11:83648681-83649271		chr11:83648908-83648940;chr11:83648941-83649016;chr11:83649017-83649038;chr11:83649039-83649201;chr11:83649202-83649217;chr11:83649218-83649271	chr11:83648940-83648941;chr11:83649016-83649017;chr11:83649038-83649039;chr11:83649201-83649202;chr11:83649217-83649218;chr11:83649271-83649272		357;0	241;0	532;0	6707;4	6348;4	14223;9
N	coord_cassette	XLOC_006806	chr11	-	chr11:20703834-20712163	chr11:20703834-20708680;chr11:20708738-20709619;chr11:20709747-20712163		chr11:20708681-20708737;chr11:20709620-20709746			0;67	0;65	0;222	0;204	1;316	1;751
N	jcn_only_AA	XLOC_006390	chr11	+	chr11:101254177-101254942;chr11:101254177-101254918	chr11:101254177-101254938		chr11:101254919-101254938;chr11:101254939-101254942	chr11:101254938-101254939;chr11:101254942-101254943		229;0	140;0	200;1	79;0	134;0	143;0
K	intron_retention	XLOC_005987	chr11	+	chr11:72444978-72445175				chr11:72444977-72444978;chr11:72445175-72445176		229;0	177;0	141;6	97;0	124;0	71;0
K	intron_retention	XLOC_007588	chr11	-	chr11:95289871-95294562				chr11:95289870-95289871;chr11:95294562-95294563		61;3	54;0	122;2	20;0	68;0	54;1
K	intron_retention		chr11	-	chr11:8600593-8615739				chr11:8600592-8600593;chr11:8615739-8615740		168;3	157;0	225;11	60;0	91;1	118;0
N	jcn_only_AA		chr11	-	chr11:115004022-115004117	chr11:115004045-115004117					0;0	1;0	13;2	0;0	0;0	0;0
N	alternative_acceptor	XLOC_006776	chr11	-	chr11:16974154-16981800;chr11:16974481-16981800	chr11:16980241-16981800		chr11:16974154-16974480;chr11:16974481-16980240	chr11:16974153-16974154;chr11:16974480-16974481		374;3	298;1	1286;33	1103;4	1570;8	5159;95
N	cassette	XLOC_007644	chr11	-	chr11:98038071-98040097	chr11:98038071-98039618;chr11:98039757-98040097		chr11:98039619-98039756			0;21	0;7	4;25	0;3	0;1	0;5
K	alternative_acceptor	XLOC_006390	chr11	+	chr11:101256954-101258909	chr11:101256954-101258769		chr11:101258770-101258909	chr11:101258909-101258910		270;4	182;3	209;4	129;0	134;0	129;0
K	intron_retention	XLOC_006665	chr11	-	chr11:3135831-3135942				chr11:3135830-3135831;chr11:3135942-3135943		5;1	5;0	29;3	0;0	0;0	8;3
N	coord_cassette	XLOC_007504	chr11	-	chr11:86520040-86544565	chr11:86520040-86532771;chr11:86532841-86534025;chr11:86534147-86535410;chr11:86535461-86544565		chr11:86532772-86532840;chr11:86534026-86534146;chr11:86535411-86535460			0;25	0;30	2;118	0;11	0;24	0;58
K	intron_retention	XLOC_005898	chr11	+	chr11:68486621-68490471				chr11:68486620-68486621;chr11:68490471-68490472		242;14	195;3	316;33	391;6	453;5	862;37
N	alternative_acceptor	XLOC_007665	chr11	-	chr11:99213316-99214033	chr11:99213331-99214033		chr11:99213316-99213330	chr11:99213315-99213316		3;101	0;118	4;179	3;83	0;143	0;204
K	intron_retention	XLOC_006801	chr11	-	chr11:20230595-20236005				chr11:20230594-20230595;chr11:20236005-20236006		24;0	14;0	65;3	5;0	5;2	11;3
K	intron_retention	XLOC_007046	chr11	-	chr11:53954903-53955984				chr11:53954902-53954903;chr11:53955984-53955985		1;0	0;0	3;4	0;0	0;0	2;0
K	alternative_acceptor	XLOC_006713	chr11	-	chr11:5982759-5988100	chr11:5982762-5988100		chr11:5982759-5982761	chr11:5982758-5982759		1;6	0;2	0;11	0;4	0;6	0;5
N	alternative_acceptor	XLOC_007902	chr11	-	chr11:114926115-114928293	chr11:114927550-114928293		chr11:114926115-114927549	chr11:114926114-114926115		350;10	206;9	418;50	32;1	38;2	24;2
N	jcn_only_AD	XLOC_006895	chr11	-	chr11:33154061-33156002	chr11:33154061-33154964		chr11:33154965-33156002	chr11:33156002-33156003		277;0	226;0	681;0	130;0	124;0	381;1
K	alternative_donor	XLOC_006728	chr11	-	chr11:6625214-6625964;chr11:6625214-6625383	chr11:6625214-6626022		chr11:6625384-6625964;chr11:6625965-6626022	chr11:6625964-6625965;chr11:6626022-6626023		36;3	27;4	19;3	9;0	8;3	8;0
N	jcn_only_AA		chr11	+	chr11:68539044-68539898	chr11:68539044-68539852		chr11:68539853-68539898	chr11:68539898-68539899		0;0	0;0	0;0	3;0	0;0	5;1
N	cassette	XLOC_007932	chr11	-	chr11:115893330-115893946	chr11:115893330-115893494;chr11:115893720-115893946		chr11:115893495-115893719			0;20	0;19	0;23	0;7	0;11	0;13
K	intron_retention	XLOC_007815	chr11	-	chr11:103380353-103386957				chr11:103380352-103380353;chr11:103386957-103386958		125;0	84;0	134;4	12;0	11;0	11;0
K	intron_retention	XLOC_007805	chr11	-	chr11:102862778-102864707				chr11:102862777-102862778;chr11:102864707-102864708		264;0	166;0	220;3	96;0	122;0	105;0
N	coord_cassette	XLOC_005969	chr11	+	chr11:70845009-70893568	chr11:70845009-70874745;chr11:70874875-70884764;chr11:70884969-70893568		chr11:70874746-70874874;chr11:70884765-70884968			0;6	0;4	1;21	0;2	0;2	0;12
N	intron_retention		chr11	-	chr11:50200869-50202398				chr11:50200868-50200869;chr11:50202398-50202399		0;348	0;219	0;172	0;550	1;450	0;363
N	intron_retention		chr11	+	chr11:67685292-67685639				chr11:67685291-67685292;chr11:67685639-67685640		0;310	0;205	1;734	0;363	0;499	0;1108
K	intron_retention	XLOC_006382	chr11	+	chr11:101048526-101055025				chr11:101048525-101048526;chr11:101055025-101055026		534;2	339;3	881;50	116;2	111;0	197;7
N	cassette	XLOC_007174	chr11	-	chr11:62339066-62342996;chr11:62339069-62342996	chr11:62339069-62340407,chr11:62339066-62340407;chr11:62340630-62342996		chr11:62340408-62340629			10;162	0;149	3;439	0;48	0;66	8;203
K	intron_retention	XLOC_007772	chr11	-	chr11:101524398-101524545				chr11:101524397-101524398;chr11:101524545-101524546		2;29	0;22	0;82	0;0	0;1	0;1
K	intron_retention	XLOC_007239	chr11	-	chr11:69658057-69658565				chr11:69658056-69658057;chr11:69658565-69658566		13;0	5;1	7;6	2;0	0;0	2;1
K	intron_retention	XLOC_005755	chr11	+	chr11:55496246-55497650				chr11:55496245-55496246;chr11:55497650-55497651		483;0	415;1	579;10	175;0	175;0	247;2
K	intron_retention		chr11	+	chr11:97706906-97711101				chr11:97706905-97706906;chr11:97711101-97711102		755;0	450;0	330;4	315;0	334;0	228;2
N	intron_retention	XLOC_006136	chr11	+	chr11:82954783-82955189				chr11:82954782-82954783;chr11:82955189-82955190		0;0	0;0	0;0	0;0	3;0	8;3
K	intron_retention	XLOC_006909	chr11	-	chr11:35824517-35825986				chr11:35824516-35824517;chr11:35825986-35825987		189;0	132;0	290;6	127;0	243;0	479;4
N	alternative_last_exon	XLOC_006314	chr11	+	chr11:49213647-49215063	chr11:49213647-49214222	chr11:49215064-49218816	chr11:49214223-49214654			1;0	1;0	5;0	0;0	0;0	1;0
K	jcn_only_AD	XLOC_005989	chr11	+	chr11:72740058-72740401	chr11:72740107-72740401		chr11:72740058-72740106	chr11:72740057-72740058		158;0	158;2	266;10	117;0	129;0	245;8
N	jcn_only_AD	XLOC_006978	chr11	-	chr11:48967976-48977530;chr11:48967976-48979038	chr11:48967976-49038583					47;0	16;4	217;0	20;0	27;0	129;0
N	intron_retention		chr11	+	chr11:78959794-78959958				chr11:78959793-78959794;chr11:78959958-78959959		0;18	0;27	0;5	6;2750	2;2744	5;3257
N	intron_retention		chr11	-	chr11:5078953-5083359				chr11:5078952-5078953;chr11:5083359-5083360		0;5	0;0	1;17	0;0	0;1	2;10
N	jcn_only_AD		chr11	-	chr11:60280284-60352401;chr11:60280284-60298980;chr11:60280284-60328990	chr11:60280284-60352756		chr11:60298981-60328990;chr11:60328991-60352401;chr11:60352402-60352756	chr11:60328990-60328991;chr11:60352401-60352402;chr11:60352756-60352757		1;29	0;21	1;51	0;14	0;5	1;11
N	intron_retention		chr11	-	chr11:48986914-49058780				chr11:48986913-48986914;chr11:49058780-49058781		0;3	0;1	0;6	41;19	0;65	0;80
K	alternative_acceptor	XLOC_007789	chr11	-	chr11:102293096-102293275	chr11:102293153-102293275		chr11:102293096-102293152	chr11:102293095-102293096		89;5	70;5	119;6	50;2	51;5	99;5
K	intron_retention	XLOC_007764	chr11	-	chr11:101278453-101278713				chr11:101278452-101278453;chr11:101278713-101278714		154;2	149;2	105;9	48;2	53;0	42;0
N	jcn_only_AA	XLOC_006168	chr11	+	chr11:70704524-70705040	chr11:70704524-70704898		chr11:70704899-70705040	chr11:70705040-70705041		0;413	0;336	0;359	0;181	0;205	2;242
N	jcn_only_AA		chr11	+	chr11:32739267-32740190	chr11:32739267-32740186		chr11:32740187-32740190	chr11:32740190-32740191		0;90	0;73	0;105	0;85	0;97	0;145
N	alternative_donor	XLOC_007482	chr11	-	chr11:84449188-84467460	chr11:84449188-84454946		chr11:84454947-84467460	chr11:84467460-84467461		32;1	21;1	25;8	9;0	7;0	11;2
N	intron_retention		chr11	-	chr11:120730652-120730744				chr11:120730651-120730652;chr11:120730744-120730745		0;0	0;0	0;4	0;0	1;0	0;1
N	alternative_donor	XLOC_005945	chr11	+	chr11:70027088-70030398;chr11:70026989-70030398	chr11:70027162-70030398		chr11:70026989-70027087;chr11:70027088-70027161	chr11:70026988-70026989;chr11:70027087-70027088		24;0	11;0	29;1	5;0	3;1	18;0
N	alternative_donor	XLOC_007132	chr11	-	chr11:60203978-60204070	chr11:60203978-60204061		chr11:60204062-60204070	chr11:60204070-60204071		119;0	109;1	140;0	20;0	36;0	38;0
N	jcn_only_AA		chr11	+	chr11:106256920-106262580	chr11:106256920-106260852					0;711	0;469	0;793	0;273	0;554	0;500
N	jcn_only_AD		chr11	-	chr11:76814914-76840401;chr11:76814914-76822626	chr11:76814914-76840387		chr11:76822627-76840387;chr11:76840388-76840401	chr11:76840387-76840388;chr11:76840401-76840402		0;329	0;295	0;617	0;363	1;443	3;1723
K	intron_retention	XLOC_005864	chr11	+	chr11:62820638-62820731				chr11:62820637-62820638;chr11:62820731-62820732		4;20	0;20	0;38	0;0	0;3	0;3
N	jcn_only_AD	XLOC_005835	chr11	+	chr11:60841979-60844164;chr11:60830732-60844164	chr11:60830761-60844164		chr11:60830732-60830760;chr11:60830761-60841978	chr11:60830731-60830732;chr11:60830760-60830761		40;16	22;3	17;6	2;7	18;2	3;0
N	intron_retention		chr11	+	chr11:83769768-83772418				chr11:83769767-83769768;chr11:83772418-83772419		0;16	0;14	0;20	0;12	0;17	1;16
N	alternative_donor	XLOC_006118	chr11	+	chr11:80430793-80431704;chr11:80429942-80431704	chr11:80428756-80431704		chr11:80428756-80429941;chr11:80429942-80430792	chr11:80428755-80428756;chr11:80429941-80429942		0;508	0;263	3;421	0;218	0;282	1;304
N	intron_retention		chr11	+	chr11:79577961-79578253				chr11:79577960-79577961;chr11:79578253-79578254		0;0	0;0	0;3	0;0	0;0	1;1
K	alternative_acceptor	XLOC_007849	chr11	-	chr11:106513707-106519881	chr11:106513713-106519881		chr11:106513707-106513712	chr11:106513706-106513707		0;41	0;21	2;64	0;3	1;4	0;10
K	intron_retention	XLOC_007289	chr11	-	chr11:70944581-70944672				chr11:70944580-70944581;chr11:70944672-70944673		0;0	0;0	0;17	0;0	4;0	2;12
N	intron_retention		chr11	-	chr11:60752366-60755943				chr11:60752365-60752366;chr11:60755943-60755944		0;0	0;0	1;3	0;0	0;0	0;0
N	intron_retention	XLOC_006087	chr11	+	chr11:78320453-78320531				chr11:78320452-78320453;chr11:78320531-78320532		0;0	0;0	1;2	0;0	0;0	0;0
K	intron_retention		chr11	+	chr11:70432754-70436162				chr11:70432753-70432754;chr11:70436162-70436163		24;6	7;0	10;38	0;1	7;1	0;9
N	jcn_only_AA		chr11	-	chr11:115003233-115003918;chr11:115000986-115003918;chr11:115001750-115003918	chr11:115001568-115003918					7;0	3;0	6;8	0;0	1;0	0;0
N	intron_retention		chr11	+	chr11:59542690-59542808				chr11:59542689-59542690;chr11:59542808-59542809		2;0	4;0	5;6	3;3	2;2	19;7
K	intron_retention	XLOC_006665	chr11	-	chr11:3136700-3136945				chr11:3136699-3136700;chr11:3136945-3136946		6;0	5;0	26;10	1;0	3;0	6;0
N	intron_retention		chr11	+	chr11:59202673-59204171				chr11:59202672-59202673;chr11:59204171-59204172		0;0	2;0	4;7	0;0	0;1	0;0
K	coord_cassette	XLOC_007239	chr11	-	chr11:69657531-69658565	chr11:69657531-69657724;chr11:69657844-69657935;chr11:69658057-69658565		chr11:69657725-69657843;chr11:69657936-69658056			3;115	0;73	0;86	0;42	0;32	0;20
K	intron_retention	XLOC_005811	chr11	+	chr11:59551942-59555747				chr11:59551941-59551942;chr11:59555747-59555748		86;0	45;0	79;3	276;3	280;3	374;8
N	jcn_only_AA	XLOC_005938	chr11	+	chr11:69915955-69916032;chr11:69915955-69916067	chr11:69915955-69916043		chr11:69916033-69916043;chr11:69916044-69916067	chr11:69916043-69916044;chr11:69916067-69916068		171;0	199;0	268;1	85;0	89;0	93;0
K	intron_retention		chr11	-	chr11:97990340-97992281				chr11:97990339-97990340;chr11:97992281-97992282		19;0	17;0	17;0	183;0	116;0	271;8
N	intron_retention		chr11	-	chr11:116839721-116839837				chr11:116839720-116839721;chr11:116839837-116839838		0;8	0;0	0;4	0;0	0;0	1;3
N	alternative_acceptor	XLOC_006632	chr11	+	chr11:120477615-120478335	chr11:120477615-120478314		chr11:120478315-120478335	chr11:120478335-120478336		308;5	255;4	340;8	135;0	202;2	261;6
K	alternative_last_exon	XLOC_007377	chr11	-	chr11:76134529-76179412;chr11:76177383-76179412	chr11:76174708-76179412	chr11:76134408-76134528;chr11:76176959-76177382	chr11:76174626-76174707			14;72	12;43	21;83	5;27	6;15	9;34
K	alternative_donor	XLOC_006386	chr11	+	chr11:101087368-101087753;chr11:101087530-101087753	chr11:101087315-101087753		chr11:101087315-101087367;chr11:101087368-101087529	chr11:101087314-101087315;chr11:101087367-101087368		55;0	28;0	41;1	21;0	24;0	19;0
K	cassette	XLOC_007645	chr11	-	chr11:98101797-98110934	chr11:98101797-98109493;chr11:98109563-98110934		chr11:98109494-98109562			0;32	0;19	0;26	0;5	0;5	0;10
N	jcn_only_AA	XLOC_007057	chr11	-	chr11:54903364-54915496;chr11:54911572-54915496	chr11:54911498-54915496		chr11:54903364-54911497;chr11:54911498-54911571	chr11:54903363-54903364;chr11:54911497-54911498		32;75	16;76	30;61	85;318	120;348	116;365
K	intron_retention	XLOC_006168	chr11	+	chr11:84280511-84292890				chr11:84280510-84280511;chr11:84292890-84292891		9;0	0;0	6;5	0;0	0;0	4;0
K	intron_retention		chr11	+	chr11:119393197-119402521				chr11:119393196-119393197;chr11:119402521-119402522		362;2	199;6	835;14	1000;3	1893;14	2824;23
K	intron_retention	XLOC_005972	chr11	+	chr11:71019724-71020005				chr11:71019723-71019724;chr11:71020005-71020006		4;45	9;29	3;65	0;0	0;8	2;27
N	cassette	XLOC_005534	chr11	+	chr11:29140006-29141663	chr11:29140006-29141223;chr11:29141321-29141663		chr11:29141224-29141320			0;27	0;19	0;98	0;38	0;78	0;283
N	jcn_only_AA		chr11	+	chr11:49878414-49879705	chr11:49878414-49879701		chr11:49879702-49879705	chr11:49879705-49879706		0;147	0;137	0;401	0;105	0;121	1;297
N	coord_cassette	XLOC_005566	chr11	+	chr11:32652905-32711771	chr11:32652905-32680200;chr11:32680303-32708187;chr11:32708251-32711771		chr11:32680201-32680302;chr11:32708188-32708250			8;0	0;0	24;0	19;0	15;3	47;6
N	alternative_donor	XLOC_006087	chr11	+	chr11:78321124-78321261	chr11:78321151-78321261		chr11:78321124-78321150	chr11:78321123-78321124		69;0	49;0	57;0	8;0	5;0	3;0
N	intron_retention		chr11	-	chr11:116023779-116024378				chr11:116023778-116023779;chr11:116024378-116024379		0;2	0;0	0;11	0;4	0;3	3;9
N	jcn_only_AA		chr11	+	chr11:94122813-94125383	chr11:94122813-94125377					0;0	0;0	5;0	0;0	0;0	0;3
N	jcn_only_AD		chr11	-	chr11:69744261-69744635	chr11:69744261-69744596		chr11:69744597-69744635	chr11:69744635-69744636		0;534	0;371	4;898	0;106	0;147	0;153
N	jcn_only_AD	XLOC_005769	chr11	+	chr11:58103213-58109555	chr11:58104209-58109555		chr11:58103213-58104208	chr11:58103212-58103213		0;68	0;61	7;69	0;28	0;21	1;28
K	intron_retention		chr11	-	chr11:94359944-94361171				chr11:94359943-94359944;chr11:94361171-94361172		177;0	161;0	153;12	58;0	47;0	66;0
N	jcn_only_AA		chr11	+	chr11:78920996-78921824;chr11:78920996-78922202;chr11:78920996-78922223;chr11:78920996-78921821	chr11:78920996-78922221					0;113	0;52	0;37	13;6779	16;11861	2;13407
K	intron_retention	XLOC_005934	chr11	+	chr11:69776015-69778045				chr11:69776014-69776015;chr11:69778045-69778046		0;56	3;43	0;64	0;4	0;2	0;16
N	jcn_only_AD	XLOC_007560	chr11	-	chr11:93882174-93883666	chr11:93882174-93882289		chr11:93882290-93883666	chr11:93883666-93883667		58;0	37;0	149;3	8;0	7;0	42;0
K	alternative_last_exon	XLOC_007377	chr11	-	chr11:76134529-76179412;chr11:76174708-76179412	chr11:76177383-76179412	chr11:76134408-76134528;chr11:76174626-76174707	chr11:76176959-76177382			72;14	43;12	83;21	27;5	15;6	34;9
K	intron_retention		chr11	+	chr11:70436376-70436560				chr11:70436375-70436376;chr11:70436560-70436561		646;0	485;0	824;4	124;0	114;0	134;0
N	jcn_only_AD	XLOC_006436	chr11	+	chr11:103058314-103060077	chr11:103058416-103060077		chr11:103058314-103058415	chr11:103058313-103058314		532;0	380;0	465;1	260;0	282;0	346;0
N	jcn_only_AA	XLOC_007132	chr11	-	chr11:60205234-60220452;chr11:60207258-60220452	chr11:60207591-60220452					122;0	104;0	177;0	37;0	44;0	95;1
K	intron_retention	XLOC_006706	chr11	-	chr11:5707556-5707623				chr11:5707555-5707556;chr11:5707623-5707624		98;3	63;0	61;0	33;0	18;0	16;0
N	alternative_donor	XLOC_007744	chr11	-	chr11:100596241-100598614	chr11:100596241-100596353		chr11:100596354-100598614	chr11:100598614-100598615		148;6	150;2	254;39	55;1	93;3	168;18
N	alternative_donor	XLOC_008019	chr11	-	chr11:83036183-83040451	chr11:83036183-83039835		chr11:83039836-83040451	chr11:83040451-83040452		0;2	7;3	21;5	0;1	10;2	20;7
K	intron_retention	XLOC_006482	chr11	+	chr11:106815809-106816652				chr11:106815808-106815809;chr11:106816652-106816653		11;0	13;0	44;4	3;0	8;0	21;1
K	cassette	XLOC_005538	chr11	+	chr11:29494094-29498408	chr11:29494094-29497342;chr11:29497427-29498408		chr11:29497343-29497426			22;3	10;3	75;23	2;0	3;3	11;13
N	alternative_donor	XLOC_005811	chr11	+	chr11:59564376-59565039;chr11:59558554-59565039;chr11:59558558-59565039	chr11:59561512-59565039		chr11:59558554-59558557;chr11:59558558-59561511;chr11:59561512-59564375	chr11:59558553-59558554;chr11:59558557-59558558;chr11:59561511-59561512		121;1	123;1	179;29	593;2	543;4	944;58
N	jcn_only_AA	XLOC_007512	chr11	-	chr11:87035627-87037830	chr11:87035644-87037830		chr11:87035627-87035643	chr11:87035626-87035627		0;85	0;95	1;191	0;56	0;61	0;219
N	intron_retention		chr11	+	chr11:69846692-69846993				chr11:69846691-69846692;chr11:69846993-69846994		5;15	0;12	7;26	2;3	2;7	2;6
N	cassette	XLOC_006045	chr11	+	chr11:75612304-75619455	chr11:75612304-75619239;chr11:75619318-75619455		chr11:75619240-75619317			5;1370	1;1123	1;1650	6;563	1;786	5;922
K	intron_retention		chr11	+	chr11:72303463-72308606				chr11:72303462-72303463;chr11:72308606-72308607		14;8	13;7	49;55	45;12	45;12	116;90
K	intron_retention	XLOC_007379	chr11	-	chr11:76425024-76425266				chr11:76425023-76425024;chr11:76425266-76425267		392;0	397;2	676;6	255;0	405;0	434;5
K	cassette	XLOC_007948	chr11	-	chr11:116354478-116355444	chr11:116354478-116354635;chr11:116354796-116355444		chr11:116354636-116354795			0;84	0;65	0;132	0;12	0;9	1;11
N	intron_retention	XLOC_006046	chr11	+	chr11:75637061-75637214				chr11:75637060-75637061;chr11:75637214-75637215		0;0	1;0	0;10	0;0	0;0	1;2
N	alternative_donor	XLOC_007248	chr11	-	chr11:69798273-69798563	chr11:69798273-69798541		chr11:69798542-69798563	chr11:69798563-69798564		12;0	0;0	22;7	0;0	2;0	2;0
N	jcn_only_AD	XLOC_007765	chr11	-	chr11:101294148-101294969;chr11:101294148-101294965	chr11:101294148-101295031		chr11:101294966-101294969;chr11:101294970-101295031	chr11:101294969-101294970;chr11:101295031-101295032		134;0	85;0	173;2	71;0	82;0	134;0
N	intron_retention		chr11	+	chr11:119409758-119410104				chr11:119409757-119409758;chr11:119410104-119410105		2;6	0;0	0;72	1;9	0;23	3;103
N	jcn_only_AD		chr11	+	chr11:78935515-78937585	chr11:78936495-78937585					0;0	0;0	0;0	8;9	0;3	0;9
N	alternative_donor	XLOC_006191	chr11	+	chr11:87149352-87159820	chr11:87149364-87159820		chr11:87149352-87149363	chr11:87149351-87149352		0;34	0;25	2;59	0;9	0;3	0;10
N	alternative_acceptor	XLOC_007245	chr11	-	chr11:69744213-69744596	chr11:69744261-69744596		chr11:69744213-69744260	chr11:69744212-69744213		0;355	0;234	1;558	0;67	0;101	0;99
K	intron_retention	XLOC_005978	chr11	+	chr11:72207769-72208252				chr11:72207768-72207769;chr11:72208252-72208253		555;0	473;0	916;2	226;0	286;0	756;0
N	alternative_acceptor		chr11	+	chr11:94084000-94086284	chr11:94084000-94086246		chr11:94086247-94086284	chr11:94086284-94086285		0;65	0;51	0;270	0;24	0;31	0;142
K	alternative_donor	XLOC_006266	chr11	+	chr11:95749608-95752874	chr11:95750148-95752874		chr11:95749608-95750147	chr11:95749607-95749608		20;28	12;30	26;88	0;3	0;10	6;19
N	alternative_donor	XLOC_007241	chr11	-	chr11:69667775-69668021	chr11:69667775-69667890		chr11:69667891-69668021	chr11:69668021-69668022		2700;1	2178;0	2647;10	944;0	1151;0	1597;7
K	intron_retention	XLOC_006382	chr11	+	chr11:101021183-101026680				chr11:101021182-101021183;chr11:101026680-101026681		295;3	251;5	937;70	99;0	139;1	289;8
N	alternative_acceptor	XLOC_006551	chr11	+	chr11:115582040-115583084;chr11:115582040-115582876	chr11:115582040-115582962		chr11:115582877-115582962;chr11:115582963-115583084	chr11:115582962-115582963;chr11:115583084-115583085		35;0	22;2	27;1	7;0	5;0	7;1
N	intron_retention		chr11	+	chr11:30827070-30830349				chr11:30827069-30827070;chr11:30830349-30830350		0;0	0;0	3;2	0;0	1;0	8;1
K	intron_retention	XLOC_007504	chr11	-	chr11:86517250-86517349				chr11:86517249-86517250;chr11:86517349-86517350		0;0	0;0	5;5	0;0	0;0	3;0
N	alternative_acceptor	XLOC_005610	chr11	+	chr11:43684226-43704533	chr11:43684226-43686356		chr11:43686357-43704533	chr11:43704533-43704534		5;2	0;2	5;22	0;0	0;0	0;3
N	cassette	XLOC_007072	chr11	-	chr11:57509467-57518572	chr11:57509467-57513241;chr11:57513335-57518572		chr11:57513242-57513334			1;26	0;19	0;37	0;7	0;11	0;30
K	intron_retention	XLOC_006665	chr11	-	chr11:3135543-3135653				chr11:3135542-3135543;chr11:3135653-3135654		11;0	11;0	28;8	2;0	3;0	4;0
N	intron_retention		chr11	+	chr11:119466415-119467226				chr11:119466414-119466415;chr11:119467226-119467227		428;0	335;0	1141;15	1535;2	2071;4	4621;20
N	intron_retention		chr11	-	chr11:87980068-87980141				chr11:87980067-87980068;chr11:87980141-87980142		0;200	0;122	5;243	0;34	0;44	0;66
N	intron_retention		chr11	-	chr11:115000961-115001486				chr11:115000960-115000961;chr11:115001486-115001487		4;154	0;95	5;227	0;24	0;38	0;46
K	intron_retention	XLOC_006371	chr11	+	chr11:100320161-100320665				chr11:100320160-100320161;chr11:100320665-100320666		833;1	552;0	647;3	396;0	424;0	617;1
N	alternative_acceptor	XLOC_006049	chr11	+	chr11:75759429-75762697;chr11:75759429-75764619	chr11:75759429-75764625		chr11:75762698-75764619;chr11:75764620-75764625	chr11:75764619-75764620;chr11:75764625-75764626		998;0	815;0	1297;0	503;0	672;0	1216;1
N	intron_retention		chr11	+	chr11:5523468-5524684				chr11:5523467-5523468;chr11:5524684-5524685		0;4	0;0	0;9	0;0	0;3	1;11
K	jcn_only_AD	XLOC_007937,XLOC_008026	chr11	-	chr11:116076788-116077447	chr11:116076788-116076906		chr11:116076907-116077447	chr11:116077447-116077448		89;0	55;0	76;0	27;0	25;0	43;0
K	intron_retention	XLOC_006904	chr11	-	chr11:34363918-34438274				chr11:34363917-34363918;chr11:34438274-34438275		0;0	0;0	0;8	2;0	1;0	0;0
K	intron_retention		chr11	-	chr11:99220736-99224720				chr11:99220735-99220736;chr11:99224720-99224721		0;0	4;0	0;5	0;0	0;0	0;7
N	alternative_acceptor	XLOC_007017	chr11	-	chr11:51986988-51988611;chr11:51986974-51988611	chr11:51986811-51988611		chr11:51986811-51986973;chr11:51986974-51986987	chr11:51986810-51986811;chr11:51986973-51986974		0;164	0;135	7;436	0;81	0;68	3;345
K	alternative_first_exon	XLOC_005424	chr11	+	chr11:6389141-6395124	chr11:6389514-6395124	chr11:6389074-6389140	chr11:6389364-6389513			15;27	11;14	20;14	7;6	2;7	7;6
N	alternative_acceptor	XLOC_007488	chr11	-	chr11:84837982-84839980	chr11:84837989-84839980		chr11:84837982-84837988	chr11:84837981-84837982		0;35	0;27	0;100	0;16	0;16	3;68
K	intron_retention	XLOC_007241	chr11	-	chr11:69670273-69670614				chr11:69670272-69670273;chr11:69670614-69670615		2347;3	1924;0	2366;16	784;0	887;0	1240;5
N	alternative_donor	XLOC_006476	chr11	+	chr11:106242977-106245326	chr11:106243102-106245326		chr11:106242977-106243101	chr11:106242976-106242977		0;61	0;41	0;146	2;15	0;49	0;101
N	jcn_only_AD		chr11	-	chr11:120097582-120104291	chr11:120097582-120098625		chr11:120098626-120104291	chr11:120104291-120104292		0;33	0;13	0;50	0;9	0;8	0;7
K	intron_retention	XLOC_007790	chr11	-	chr11:102308139-102308228				chr11:102308138-102308139;chr11:102308228-102308229		215;0	189;0	342;1	43;0	62;0	96;1
N	intron_retention		chr11	+	chr11:114705781-114707335				chr11:114705780-114705781;chr11:114707335-114707336		0;0	0;0	3;6	0;0	0;0	1;0
N	jcn_only_AD	XLOC_007847	chr11	-	chr11:106382547-106382869;chr11:106382547-106386662	chr11:106382547-106388046					0;8	0;3	5;7	1;0	0;4	2;5
K	intron_retention	XLOC_007228	chr11	-	chr11:69393869-69394627				chr11:69393868-69393869;chr11:69394627-69394628		43;0	27;0	66;6	8;0	13;0	25;2
K	intron_retention	XLOC_006262	chr11	+	chr11:95482092-95485291				chr11:95482091-95482092;chr11:95485291-95485292		238;0	220;0	575;4	158;0	229;0	684;4
N	jcn_only_AD	XLOC_007267	chr11	-	chr11:70237626-70237783;chr11:70237626-70237711	chr11:70237626-70237816		chr11:70237712-70237783;chr11:70237784-70237816	chr11:70237783-70237784;chr11:70237816-70237817		66;0	36;0	51;0	13;0	5;0	11;0
N	intron_retention		chr11	-	chr11:120572748-120572807				chr11:120572747-120572748;chr11:120572807-120572808		0;618	0;192	0;270	0;100	0;73	0;50
K	intron_retention	XLOC_006551	chr11	+	chr11:115578897-115580503				chr11:115578896-115578897;chr11:115580503-115580504		76;0	63;0	66;6	14;0	13;0	7;0
N	intron_retention		chr11	+	chr11:78920996-78921824				chr11:78920995-78920996;chr11:78921824-78921825		0;0	0;0	0;0	0;1	2;2	1;5
K	intron_retention		chr11	+	chr11:119370800-119373110				chr11:119370799-119370800;chr11:119373110-119373111		23;0	22;0	65;5	0;0	1;0	0;0
N	alternative_acceptor		chr11	+	chr11:57528290-57529561	chr11:57528290-57529468		chr11:57529469-57529561	chr11:57529561-57529562		0;43	0;42	1;88	0;26	0;33	0;73
K	intron_retention		chr11	-	chr11:5078953-5082252				chr11:5078952-5078953;chr11:5082252-5082253		9;5	9;1	12;35	0;0	2;3	4;16
N	intron_retention		chr11	-	chr11:8607590-8615739				chr11:8607589-8607590;chr11:8615739-8615740		0;0	0;0	2;18	0;0	0;1	0;0
K	intron_retention	XLOC_006625	chr11	+	chr11:120099066-120099147				chr11:120099065-120099066;chr11:120099147-120099148		69;0	27;0	44;6	19;1	39;0	11;1
K	intron_retention	XLOC_006529	chr11	+	chr11:114710997-114711759				chr11:114710996-114710997;chr11:114711759-114711760		229;0	182;0	461;5	53;0	49;0	36;0
K	intron_retention	XLOC_007765	chr11	-	chr11:101288982-101289782				chr11:101288981-101288982;chr11:101289782-101289783		130;0	130;0	213;3	112;0	80;0	200;1
K	intron_retention		chr11	-	chr11:71228627-71230697				chr11:71228626-71228627;chr11:71230697-71230698		8;0	27;0	80;3	0;0	0;0	0;0
N	alternative_acceptor	XLOC_006880	chr11	-	chr11:31669365-31671500	chr11:31669369-31671500		chr11:31669365-31669368	chr11:31669364-31669365		0;20	0;16	2;19	0;3	0;11	0;15
N	intron_retention	XLOC_008019	chr11	-	chr11:120629882-120629980				chr11:120629881-120629882;chr11:120629980-120629981		2;12	2;1	4;16	0;0	0;0	0;3
N	cassette	XLOC_006616	chr11	+	chr11:119479948-119481145	chr11:119479948-119480750;chr11:119480932-119481145		chr11:119480751-119480931			0;253	0;191	0;617	0;787	0;1365	4;2728
K	intron_retention	XLOC_007788	chr11	-	chr11:102204654-102204831				chr11:102204653-102204654;chr11:102204831-102204832		235;0	147;0	275;4	10;0	26;0	17;0
K	intron_retention	XLOC_007488	chr11	-	chr11:84858539-84860544				chr11:84858538-84858539;chr11:84860544-84860545		91;0	66;0	245;8	55;0	57;0	209;1
N	jcn_only_AA	XLOC_006549	chr11	+	chr11:115476266-115488712;chr11:115476266-115483242;chr11:115476266-115479614	chr11:115476266-115485106		chr11:115479615-115483242;chr11:115483243-115485106;chr11:115485107-115488712	chr11:115483242-115483243;chr11:115485106-115485107;chr11:115488712-115488713		41;7	18;0	16;8	34;0	29;2	32;3
N	jcn_only_AA	XLOC_005962	chr11	+	chr11:98821584-98821669	chr11:98821584-98821659		chr11:98821660-98821669	chr11:98821669-98821670		0;78	0;37	0;120	0;26	0;35	2;86
N	jcn_only_AD	XLOC_007505	chr11	-	chr11:86665879-86670809;chr11:86665879-86683739;chr11:86665879-86683735	chr11:86665879-86671091		chr11:86670810-86671091;chr11:86671092-86683735;chr11:86683736-86683739	chr11:86671091-86671092;chr11:86683735-86683736;chr11:86683739-86683740		89;8	49;0	119;51	26;0	25;4	55;6
K	jcn_only_AD	XLOC_005414	chr11	+	chr11:5780312-5782184	chr11:5780636-5782184		chr11:5780312-5780635	chr11:5780311-5780312		1;0	0;8	0;1	0;0	6;0	5;3
K	cassette	XLOC_007635	chr11	-	chr11:97693569-97699535	chr11:97693569-97699205;chr11:97699301-97699535		chr11:97699206-97699300			0;1	5;1	9;1	1;0	0;1	0;0
K	intron_retention	XLOC_006895	chr11	-	chr11:33154061-33156002				chr11:33154060-33154061;chr11:33156002-33156003		277;0	226;0	681;8	130;0	124;0	381;0
K	intron_retention	XLOC_005990	chr11	+	chr11:72911263-72912822				chr11:72911262-72911263;chr11:72912822-72912823		40;0	31;0	74;1	16;0	21;1	57;3
K	intron_retention	XLOC_008015	chr11	-	chr11:120562546-120562654				chr11:120562545-120562546;chr11:120562654-120562655		1597;5	1055;0	1830;4	510;0	655;0	741;3
K	intron_retention	XLOC_007743	chr11	-	chr11:100479298-100481376				chr11:100479297-100479298;chr11:100481376-100481377		287;0	244;0	540;10	76;0	119;0	212;0
N	jcn_only_AD		chr11	-	chr11:8615852-8616458;chr11:8615852-8641999	chr11:8615852-8661598					0;3	0;0	4;7	1;0	0;0	0;4
N	cassette	XLOC_005815	chr11	+	chr11:59839757-59874552	chr11:59839757-59852790;chr11:59852892-59874552		chr11:59852791-59852891			0;9	0;6	3;5	0;3	0;3	0;3
N	jcn_only_AA	XLOC_005776	chr11	+	chr11:58309441-58309527	chr11:58309441-58309520		chr11:58309521-58309527	chr11:58309527-58309528		16;0	4;0	39;1	0;0	3;0	2;0
N	cassette	XLOC_006539	chr11	+	chr11:115176513-115179049	chr11:115176513-115177223;chr11:115177378-115179049		chr11:115177224-115177377			0;278	3;169	4;307	0;93	9;190	8;169
N	alternative_acceptor	XLOC_005631	chr11	+	chr11:46439825-46439904;chr11:46439825-46440562	chr11:46439825-46439893		chr11:46439894-46439904;chr11:46439905-46440562	chr11:46439904-46439905;chr11:46440562-46440563		1;0	0;0	0;3	0;0	0;0	0;0
K	jcn_only_AD	XLOC_006620	chr11	+	chr11:119915523-119915631	chr11:119915555-119915631		chr11:119915523-119915554	chr11:119915522-119915523		208;0	96;0	186;0	53;0	45;0	63;1
N	intron_retention		chr11	+	chr11:58205859-58206043				chr11:58205858-58205859;chr11:58206043-58206044		1;0	0;0	0;3	0;1	0;2	5;23
N	intron_retention		chr11	-	chr11:115490968-115491162				chr11:115490967-115490968;chr11:115491162-115491163		7;13	2;8	5;20	0;0	0;1	0;6
N	jcn_only_AD	XLOC_006113	chr11	+	chr11:80155121-80156944;chr11:80155076-80156944;chr11:80156006-80156944	chr11:80156875-80156944		chr11:80155076-80155120;chr11:80155121-80156005;chr11:80156006-80156874	chr11:80155075-80155076;chr11:80155120-80155121;chr11:80156005-80156006		80;0	60;0	179;3	165;1	274;3	697;6
N	coord_cassette	XLOC_005380	chr11	+	chr11:3661864-3672265	chr11:3661864-3668770;chr11:3668840-3669328;chr11:3669420-3672265		chr11:3668771-3668839;chr11:3669329-3669419			0;40	0;41	0;73	0;4	2;5	0;21
N	alternative_donor	XLOC_006186	chr11	+	chr11:86486291-86486655	chr11:86486506-86486655		chr11:86486291-86486505	chr11:86486290-86486291		0;24	0;26	0;88	0;12	0;9	2;49
K	alternative_last_exon	XLOC_007174	chr11	-	chr11:62401268-62403798	chr11:62403463-62403798	chr11:62401200-62401267	chr11:62401383-62403462			70;13	92;10	276;57	21;3	58;4	158;25
K	intron_retention	XLOC_006342	chr11	+	chr11:98764406-98768156				chr11:98764405-98764406;chr11:98768156-98768157		20;8	4;5	16;12	4;5	10;9	1;3
N	intron_retention		chr11	+	chr11:6349914-6350061				chr11:6349913-6349914;chr11:6350061-6350062		0;0	0;0	0;12	0;0	5;0	0;1
N	jcn_only_AA	XLOC_007880	chr11	-	chr11:109981780-109995611	chr11:109982269-109995611		chr11:109981780-109982268	chr11:109981779-109981780		6;0	1;0	4;0	0;3	0;0	0;2
N	jcn_only_AA	XLOC_008028	chr11	-	chr11:120793887-120794267	chr11:120793947-120794267		chr11:120793887-120793946	chr11:120793886-120793887		0;67	0;41	1;58	0;16	0;28	0;28
N	alternative_acceptor	XLOC_008028	chr11	-	chr11:120789733-120789842	chr11:120789748-120789842		chr11:120789733-120789747	chr11:120789732-120789733		68;0	58;0	80;0	24;0	35;0	26;0
N	alternative_acceptor		chr11	+	chr11:75661615-75662249	chr11:75661615-75661733		chr11:75661734-75662249	chr11:75662249-75662250		0;76	0;48	0;64	1;20	0;19	0;24
N	jcn_only_AD		chr11	-	chr11:78971428-78971512;chr11:78971428-78971540	chr11:78971428-78972987		chr11:78971513-78971540;chr11:78971541-78972987	chr11:78971540-78971541;chr11:78972987-78972988		0;857	0;566	1;852	1;1126	0;1267	5;1745
K	intron_retention	XLOC_005993	chr11	+	chr11:72988108-72988462				chr11:72988107-72988108;chr11:72988462-72988463		84;0	29;0	147;4	10;0	10;0	50;0
N	jcn_only_AA		chr11	-	chr11:97993545-97994337;chr11:97993486-97994337	chr11:97993490-97994337		chr11:97993486-97993489;chr11:97993490-97993544	chr11:97993485-97993486;chr11:97993489-97993490		0;0	0;0	0;0	0;5	0;4	3;8
K	intron_retention		chr11	-	chr11:53263000-53265033				chr11:53262999-53263000;chr11:53265033-53265034		569;0	574;0	1222;15	307;0	439;0	708;1
N	intron_retention		chr11	-	chr11:16985588-16987429				chr11:16985587-16985588;chr11:16987429-16987430		0;0	0;0	0;12	0;0	0;2	0;24
K	intron_retention	XLOC_006030	chr11	+	chr11:74667761-74667846				chr11:74667760-74667761;chr11:74667846-74667847		321;0	269;4	313;16	54;0	86;0	45;1
N	alternative_acceptor	XLOC_007972	chr11	-	chr11:118170898-118177219	chr11:118175209-118177219		chr11:118170898-118175208	chr11:118170897-118170898		61;2	39;1	56;8	52;1	53;1	101;5
N	jcn_only_AA	XLOC_006665	chr11	-	chr11:3177494-3179396	chr11:3177522-3179396		chr11:3177494-3177521	chr11:3177493-3177494		0;17	0;11	0;39	0;4	0;9	0;17
N	alternative_donor	XLOC_007815	chr11	-	chr11:103374086-103376592;chr11:103374086-103377187	chr11:103374086-103374734		chr11:103374735-103376592;chr11:103376593-103377187	chr11:103376592-103376593;chr11:103377187-103377188		297;7	208;8	335;42	40;1	31;1	47;5
N	intron_retention		chr11	+	chr11:83648990-83662543				chr11:83648989-83648990;chr11:83662543-83662544		0;3	4;2	3;36	0;11	0;34	2;164
K	cassette	XLOC_005967	chr11	+	chr11:70700710-70702771	chr11:70700710-70702431;chr11:70702552-70702771		chr11:70702432-70702551			68;112	39;78	35;66	11;44	14;44	18;43
N	jcn_only_AD		chr11	-	chr11:110319883-110337593	chr11:110319883-110326559		chr11:110326560-110337593	chr11:110337593-110337594		0;0	0;5	0;5	0;0	0;0	0;6
K	intron_retention	XLOC_005955	chr11	+	chr11:70439742-70439817				chr11:70439741-70439742;chr11:70439817-70439818		68;8	50;4	83;45	22;0	14;4	21;11
N	intron_retention		chr11	+	chr11:3680889-3683544				chr11:3680888-3680889;chr11:3683544-3683545		0;0	0;0	2;3	0;0	0;0	0;0
K	intron_retention	XLOC_005874	chr11	+	chr11:65001109-65001632				chr11:65001108-65001109;chr11:65001632-65001633		1;29	0;25	0;37	0;12	0;12	0;12
K	intron_retention	XLOC_006990	chr11	-	chr11:50207302-50207406				chr11:50207301-50207302;chr11:50207406-50207407		2626;2	1590;0	1321;4	4589;1	3574;0	2804;7
K	intron_retention	XLOC_005705	chr11	+	chr11:51585633-51586560				chr11:51585632-51585633;chr11:51586560-51586561		3;0	7;0	11;3	0;0	6;0	6;0
K	intron_retention	XLOC_006616	chr11	+	chr11:119450232-119452510				chr11:119450231-119450232;chr11:119452510-119452511		173;4	149;0	418;11	642;0	789;1	1913;7
N	alternative_acceptor		chr11	+	chr11:75672056-75672165	chr11:75672056-75672151		chr11:75672152-75672165	chr11:75672165-75672166		0;189	0;142	0;145	0;46	0;48	0;67
N	alternative_donor	XLOC_006993	chr11	-	chr11:50311785-50319913;chr11:50311785-50325492;chr11:50311785-50312020;chr11:50311785-50319733	chr11:50311785-50325528		chr11:50312021-50319733;chr11:50319734-50319913;chr11:50319914-50325492;chr11:50325493-50325528	chr11:50319733-50319734;chr11:50319913-50319914;chr11:50325492-50325493;chr11:50325528-50325529		301;11	156;5	473;29	66;3	78;10	177;9
N	alternative_acceptor	XLOC_006128	chr11	+	chr11:82101973-82102657;chr11:82101973-82102610	chr11:82101973-82102654		chr11:82102611-82102654;chr11:82102655-82102657	chr11:82102654-82102655;chr11:82102657-82102658		13;0	10;0	17;0	168;0	369;0	1058;1
N	jcn_only_AD		chr11	-	chr11:78528480-78529096;chr11:78528480-78528762	chr11:78528480-78529069		chr11:78528763-78529069;chr11:78529070-78529096	chr11:78529069-78529070;chr11:78529096-78529097		0;165	2;153	2;218	0;58	0;70	0;158
K	intron_retention	XLOC_007127	chr11	-	chr11:59807916-59809364				chr11:59807915-59807916;chr11:59809364-59809365		1;0	0;0	6;4	0;0	0;0	0;0
N	jcn_only_AA	XLOC_006697	chr11	-	chr11:5078580-5082283	chr11:5079506-5082283		chr11:5078580-5079505	chr11:5078579-5078580		6;0	0;0	4;1	0;0	6;0	3;0
N	alternative_acceptor	XLOC_005774	chr11	+	chr11:58206177-58206758;chr11:58206177-58206518;chr11:58206177-58206318	chr11:58206177-58219935		chr11:58206319-58206518;chr11:58206519-58206758;chr11:58206759-58219935	chr11:58206518-58206519;chr11:58206758-58206759;chr11:58219935-58219936		11;0	7;0	18;0	73;0	108;0	150;0
N	jcn_only_AD	XLOC_005535	chr11	+	chr11:29209435-29211115;chr11:29211005-29211115	chr11:29209487-29211115		chr11:29209435-29209486;chr11:29209487-29211004	chr11:29209434-29209435;chr11:29209486-29209487		7;42	4;24	48;220	2;13	1;23	21;161
N	intron_retention		chr11	-	chr11:8451137-8451379				chr11:8451136-8451137;chr11:8451379-8451380		2;309	0;284	2;441	1;160	3;192	0;244
K	intron_retention	XLOC_007377	chr11	-	chr11:76048578-76062984				chr11:76048577-76048578;chr11:76062984-76062985		77;0	58;0	122;4	32;0	40;0	60;1
N	jcn_only_AA	XLOC_005573	chr11	+	chr11:34050960-34053085;chr11:34050960-34054305	chr11:34050960-34053201		chr11:34053086-34053201;chr11:34053202-34054305	chr11:34053201-34053202;chr11:34054305-34054306		165;1	122;0	172;0	617;0	786;0	1139;2
N	jcn_only_AA		chr11	-	chr11:50200913-50202512;chr11:50200948-50202512	chr11:50202356-50202512		chr11:50200913-50200947;chr11:50200948-50202355	chr11:50200912-50200913;chr11:50200947-50200948		330;0	242;0	211;0	794;0	624;0	570;0
N	alternative_donor	XLOC_005835	chr11	+	chr11:60841979-60844164;chr11:60830732-60844164	chr11:60830761-60844164		chr11:60830732-60830760;chr11:60830761-60841978	chr11:60830731-60830732;chr11:60830760-60830761		38;7	23;1	22;3	2;3	18;1	4;0
N	cassette	XLOC_005612	chr11	+	chr11:44404125-44408460	chr11:44404125-44407807;chr11:44408075-44408460		chr11:44407808-44408074			0;16	0;10	0;5	2;419	0;319	0;2488
K	intron_retention	XLOC_007939	chr11	-	chr11:116108362-116126464				chr11:116108361-116108362;chr11:116126464-116126465		5;14	2;10	1;25	0;0	0;0	0;2
N	jcn_only_AD	XLOC_007929	chr11	-	chr11:115699357-115708393	chr11:115699357-115699534		chr11:115699535-115708393	chr11:115708393-115708394		315;0	156;0	292;0	130;0	156;2	144;0
N	jcn_only_AD	XLOC_007015	chr11	-	chr11:51831414-51832049;chr11:51831414-51832091;chr11:51831414-51835572;chr11:51831414-51833349	chr11:51831414-51833264		chr11:51832050-51832091;chr11:51832092-51833264;chr11:51833265-51833349;chr11:51833350-51835572	chr11:51832091-51832092;chr11:51833264-51833265;chr11:51833349-51833350;chr11:51835572-51835573		64;0	26;0	51;0	24;0	20;0	124;4
N	intron_retention		chr11	-	chr11:97238259-97240950				chr11:97238258-97238259;chr11:97240950-97240951		0;0	0;0	8;12	3;0	0;0	5;8
K	intron_retention		chr11	-	chr11:97993509-97994337				chr11:97993508-97993509;chr11:97994337-97994338		9;0	3;0	20;3	138;0	85;0	199;21
N	coord_cassette	XLOC_005372	chr11	+	chr11:3230102-3236213	chr11:3230102-3234584;chr11:3234646-3235580;chr11:3235661-3236213		chr11:3234585-3234645;chr11:3235581-3235660			0;58	0;62	1;127	0;32	0;35	0;58
N	alternative_donor	XLOC_005504	chr11	+	chr11:23267764-23271132	chr11:23268691-23271132		chr11:23267764-23268690	chr11:23267763-23267764		207;0	102;0	425;5	18;0	39;0	176;3
N	intron_retention		chr11	+	chr11:68536227-68539921				chr11:68536226-68536227;chr11:68539921-68539922		0;0	0;0	2;2	0;0	0;1	5;8
K	intron_retention	XLOC_007856	chr11	-	chr11:106990873-106991068				chr11:106990872-106990873;chr11:106991068-106991069		901;0	842;0	1574;5	169;0	281;0	448;0
N	cassette	XLOC_006746	chr11	-	chr11:8532510-8541166	chr11:8532510-8538002;chr11:8538087-8541166		chr11:8538003-8538086			0;225	0;185	1;323	0;96	0;155	0;168
N	jcn_only_AA	XLOC_007626	chr11	-	chr11:97213184-97213770;chr11:97213207-97213770	chr11:97213188-97213770		chr11:97213184-97213187;chr11:97213188-97213206	chr11:97213183-97213184;chr11:97213187-97213188		0;170	3;117	2;379	0;161	0;218	0;452
N	alternative_acceptor	XLOC_007057	chr11	-	chr11:54911498-54915496;chr11:54911572-54915496	chr11:54903364-54915496		chr11:54903364-54911497;chr11:54911498-54911571	chr11:54903363-54903364;chr11:54911497-54911498		21;0	15;0	31;0	67;0	90;2	92;0
K	intron_retention	XLOC_005540	chr11	+	chr11:29538794-29540067				chr11:29538793-29538794;chr11:29540067-29540068		24;0	24;0	100;3	13;0	7;0	32;1
K	intron_retention		chr11	-	chr11:3155497-3156771				chr11:3155496-3155497;chr11:3156771-3156772		11;0	5;0	11;12	0;0	3;0	10;2
N	jcn_only_AA		chr11	+	chr11:49983220-49999028;chr11:49983220-50052775	chr11:49983220-49995291		chr11:49995292-49999028;chr11:49999029-50052775	chr11:49999028-49999029;chr11:50052775-50052776		0;0	0;0	0;0	0;0	0;0	4;1
K	intron_retention	XLOC_006346	chr11	+	chr11:98917019-98919202				chr11:98917018-98917019;chr11:98919202-98919203		73;0	31;0	71;6	0;0	0;0	0;0
K	intron_retention	XLOC_005721	chr11	+	chr11:53327428-53330686				chr11:53327427-53327428;chr11:53330686-53330687		18;0	39;0	60;3	9;0	14;0	39;0
N	intron_retention		chr11	-	chr11:83648681-83648940				chr11:83648680-83648681;chr11:83648940-83648941		0;7	0;9	1;109	0;30	0;50	7;350
K	intron_retention	XLOC_007948	chr11	-	chr11:116360401-116362284				chr11:116360400-116360401;chr11:116362284-116362285		87;0	49;0	121;3	13;0	9;0	24;0
K	intron_retention		chr11	+	chr11:5796824-5797023				chr11:5796823-5796824;chr11:5797023-5797024		322;0	183;0	348;1	544;0	714;0	1013;1
N	alternative_acceptor	XLOC_006895	chr11	-	chr11:33160435-33160827;chr11:33160429-33160827	chr11:33160441-33160827		chr11:33160429-33160434;chr11:33160435-33160440	chr11:33160428-33160429;chr11:33160434-33160435		5;252	3;195	14;815	1;87	0;141	1;293
N	alternative_donor	XLOC_008031	chr11	-	chr11:120973970-120983232	chr11:120973970-120974921		chr11:120974922-120983232	chr11:120983232-120983233		132;1	111;1	174;8	78;0	97;1	103;4
N	intron_retention		chr11	+	chr11:57523213-57527858				chr11:57523212-57523213;chr11:57527858-57527859		0;0	0;0	1;12	0;0	0;0	0;4
N	jcn_only_AA	XLOC_007662	chr11	-	chr11:98993406-98993763;chr11:98993326-98993763	chr11:98993414-98993763		chr11:98993326-98993405;chr11:98993406-98993413	chr11:98993325-98993326;chr11:98993405-98993406		26;171	29;129	58;323	5;21	3;20	0;44
K	intron_retention	XLOC_006580	chr11	+	chr11:116868442-116868533				chr11:116868441-116868442;chr11:116868533-116868534		3;5	0;4	17;17	0;0	0;1	0;2
N	intron_retention	XLOC_007967	chr11	-	chr11:117817192-117821481				chr11:117817191-117817192;chr11:117821481-117821482		0;9	2;2	3;48	0;0	0;0	0;11
K	intron_retention		chr11	-	chr11:78528480-78529069				chr11:78528479-78528480;chr11:78529069-78529070		165;0	153;0	218;1	58;0	70;0	158;1
N	alternative_donor	XLOC_006044	chr11	+	chr11:75532789-75543157	chr11:75533561-75543157		chr11:75532789-75533560	chr11:75532788-75532789		242;15	146;12	151;41	12;0	8;1	4;1
K	intron_retention	XLOC_005686	chr11	+	chr11:50377803-50378290				chr11:50377802-50377803;chr11:50378290-50378291		79;3	35;1	262;14	8;0	20;1	42;2
K	cassette	XLOC_006503	chr11	+	chr11:109434054-109436562	chr11:109434054-109434579;chr11:109434757-109436562		chr11:109434580-109434756			0;40	0;37	4;48	0;16	0;31	0;35
N	intron_retention		chr11	+	chr11:54493278-54493360				chr11:54493277-54493278;chr11:54493360-54493361		0;9	0;12	0;102	0;13	0;5	0;50
N	intron_retention	XLOC_005891	chr11	+	chr11:67674367-67675555				chr11:67674366-67674367;chr11:67675555-67675556		0;0	0;0	0;7	0;0	0;1	1;4
K	cassette	XLOC_007360	chr11	-	chr11:74437464-74441749	chr11:74437464-74438263;chr11:74438309-74441749		chr11:74438264-74438308			0;0	0;2	0;0	0;0	0;2	0;1
K	jcn_only_AA	XLOC_008018	chr11	-	chr11:120613726-120614330	chr11:120613775-120614330		chr11:120613726-120613774	chr11:120613725-120613726		164;0	166;0	357;0	30;0	44;0	74;0
N	cassette	XLOC_005764	chr11	+	chr11:57645718-57725522	chr11:57645718-57721294;chr11:57721398-57725522		chr11:57721295-57721397			4;60	10;36	4;68	0;12	0;15	0;17
K	intron_retention	XLOC_006241	chr11	+	chr11:94338522-94339632				chr11:94338521-94338522;chr11:94339632-94339633		5;51	5;55	7;72	6;23	5;34	13;65
N	alternative_acceptor	XLOC_006835	chr11	-	chr11:23740792-23744238;chr11:23743041-23744238	chr11:23743014-23744238		chr11:23740792-23743013;chr11:23743014-23743040	chr11:23740791-23740792;chr11:23743013-23743014		38;0	33;0	120;2	84;0	99;3	280;11
K	intron_retention	XLOC_005505	chr11	+	chr11:23471590-23472949				chr11:23471589-23471590;chr11:23472949-23472950		29;0	28;0	134;5	4;0	11;0	59;0
N	alternative_donor		chr11	+	chr11:120480133-120482565	chr11:120480199-120482565		chr11:120480133-120480198	chr11:120480132-120480133		0;12	0;9	0;13	4;7	0;5	0;9
N	alternative_acceptor		chr11	-	chr11:115186835-115187098	chr11:115186838-115187098		chr11:115186835-115186837	chr11:115186834-115186835		0;4	1;2	0;4	0;0	0;0	0;0
N	intron_retention		chr11	+	chr11:83533325-83535545				chr11:83533324-83533325;chr11:83535545-83535546		0;0	0;0	0;0	4;0	11;0	24;1
N	intron_retention	XLOC_007371	chr11	-	chr11:75449537-75449790				chr11:75449536-75449537;chr11:75449790-75449791		1;0	3;0	12;8	0;0	0;0	0;3
N	cassette	XLOC_005535	chr11	+	chr11:29182546-29194572	chr11:29182546-29187950;chr11:29188575-29194572		chr11:29187951-29188574			0;40	0;24	3;188	2;17	0;18	0;103
N	intron_retention		chr11	-	chr11:35826078-35826476				chr11:35826077-35826078;chr11:35826476-35826477		0;0	0;0	1;0	0;0	0;0	0;2
N	intron_retention		chr11	-	chr11:115418744-115419191				chr11:115418743-115418744;chr11:115419191-115419192		3;0	0;0	0;17	0;0	0;0	0;1
N	jcn_only_AA	XLOC_006585	chr11	+	chr11:49130547-49134287	chr11:49130547-49134172		chr11:49134173-49134287	chr11:49134287-49134288		0;0	0;0	0;0	0;0	0;0	1;5
N	jcn_only_AD	XLOC_007230	chr11	-	chr11:62330925-62334019	chr11:62330925-62333662		chr11:62333663-62334019	chr11:62334019-62334020		35;120	37;95	87;322	10;42	21;39	76;103
N	intron_retention		chr11	+	chr11:68444634-68473794				chr11:68444633-68444634;chr11:68473794-68473795		0;2	0;4	0;26	4;2	3;5	8;15
N	alternative_donor	XLOC_006551	chr11	+	chr11:115583029-115583325	chr11:115583213-115583325		chr11:115583029-115583212	chr11:115583028-115583029		101;0	68;2	96;6	23;0	21;0	25;0
N	alternative_donor	XLOC_007174	chr11	-	chr11:62438516-62457435;chr11:62438516-62458454;chr11:62438516-62457887	chr11:62438516-62457147		chr11:62457148-62457435;chr11:62457436-62457887;chr11:62457888-62458454	chr11:62457435-62457436;chr11:62457887-62457888;chr11:62458454-62458455		0;1	13;2	16;10	0;1	0;0	3;3
N	jcn_only_AD	XLOC_008008	chr11	-	chr11:120457163-120457842;chr11:120457163-120457812	chr11:120457163-120457787		chr11:120457788-120457812;chr11:120457813-120457842	chr11:120457812-120457813;chr11:120457842-120457843		10;0	3;1	7;0	1;0	2;0	0;0
N	mutually_exclusive	XLOC_006643	chr11	+	chr11:120718554-120719039,chr11:120719133-120719465	chr11:120718554-120718649,chr11:120718721-120719465	chr11:120719040-120719132	chr11:120718650-120718720			0;0	0;0	2;0	0;0	1;1	0;0
K	intron_retention	XLOC_005774	chr11	+	chr11:58201718-58206043				chr11:58201717-58201718;chr11:58206043-58206044		80;0	57;0	147;6	570;2	904;3	1395;21
N	alternative_donor	XLOC_006044	chr11	+	chr11:75531779-75532587;chr11:75532428-75532587;chr11:75531823-75532587;chr11:75531731-75532587;chr11:75531805-75532587;chr11:75531742-75532587;chr11:75532415-75532587	chr11:75532209-75532587		chr11:75531731-75531741;chr11:75531742-75531778;chr11:75531779-75531804;chr11:75531805-75531822;chr11:75531823-75532208;chr11:75532209-75532414;chr11:75532415-75532427	chr11:75531730-75531731;chr11:75531741-75531742;chr11:75531778-75531779;chr11:75531804-75531805;chr11:75531822-75531823;chr11:75532208-75532209;chr11:75532414-75532415		55;0	48;1	69;0	0;0	0;0	2;0
N	cassette	XLOC_007825	chr11	-	chr11:104425294-104441724;chr11:104425294-104467638	chr11:104425294-104426423;chr11:104426469-104467638,chr11:104426469-104441724		chr11:104426424-104426468			34;3	27;9	51;15	11;3	13;3	24;7
K	intron_retention		chr11	+	chr11:120718322-120718441				chr11:120718321-120718322;chr11:120718441-120718442		33;0	10;0	84;3	5;0	15;0	15;0
N	alternative_acceptor		chr11	-	chr11:69665931-69666019;chr11:69665925-69666019;chr11:69665902-69666019	chr11:69665862-69666019		chr11:69665862-69665901;chr11:69665902-69665924;chr11:69665925-69665930	chr11:69665861-69665862;chr11:69665901-69665902;chr11:69665924-69665925		2590;18	2201;17	6009;40	1364;18	1311;16	2119;13
N	intron_retention	XLOC_008024	chr11	-	chr11:120711896-120713529				chr11:120711895-120711896;chr11:120713529-120713530		0;2	0;0	0;4	0;0	0;0	0;0
K	alternative_donor	XLOC_007514	chr11	-	chr11:87078151-87080824	chr11:87078151-87080165		chr11:87080166-87080824	chr11:87080824-87080825		0;64	0;41	1;61	3;50	0;51	0;77
N	intron_retention		chr11	+	chr11:119411639-119414384				chr11:119411638-119411639;chr11:119414384-119414385		0;35	0;34	9;69	3;77	8;136	23;315
K	intron_retention		chr11	+	chr11:69324257-69324394				chr11:69324256-69324257;chr11:69324394-69324395		242;0	241;0	243;11	63;0	108;0	109;1
K	alternative_acceptor	XLOC_007283	chr11	-	chr11:70683418-70683889;chr11:70683366-70683889	chr11:70683351-70683889		chr11:70683351-70683365;chr11:70683366-70683417	chr11:70683350-70683351;chr11:70683365-70683366		2;93	2;132	17;175	4;55	2;48	4;92
N	jcn_only_AA	XLOC_007765	chr11	-	chr11:101294148-101294969	chr11:101294229-101294969		chr11:101294148-101294228	chr11:101294147-101294148		134;0	85;0	173;2	71;0	82;0	131;0
N	alternative_acceptor	XLOC_006643	chr11	+	chr11:120718322-120718424;chr11:120718322-120718441	chr11:120718322-120718501		chr11:120718425-120718441;chr11:120718442-120718501	chr11:120718441-120718442;chr11:120718501-120718502		15;0	4;0	44;0	2;0	7;0	7;1
N	alternative_acceptor	XLOC_006700	chr11	-	chr11:5289738-5338637	chr11:5319381-5338637		chr11:5289738-5319380	chr11:5289737-5289738		3;0	2;0	5;1	0;0	0;0	2;0
K	alternative_acceptor	XLOC_007174	chr11	-	chr11:62373455-62376634;chr11:62373623-62376634	chr11:62373575-62376634		chr11:62373455-62373574;chr11:62373575-62373622	chr11:62373454-62373455;chr11:62373574-62373575		67;4	54;2	177;8	14;0	39;0	125;2
N	jcn_only_AD	XLOC_007560	chr11	-	chr11:93870581-93873403;chr11:93870581-93875783	chr11:93870581-93875534		chr11:93873404-93875534;chr11:93875535-93875783	chr11:93875534-93875535;chr11:93875783-93875784		71;0	50;0	192;0	24;0	21;0	77;0
N	jcn_only_AA	XLOC_007480	chr11	-	chr11:84121189-84126987	chr11:84125807-84126987		chr11:84121189-84125806	chr11:84121188-84121189		8;1	16;0	29;0	0;0	0;0	2;0
N	intron_retention		chr11	-	chr11:48808488-48812299				chr11:48808487-48808488;chr11:48812299-48812300		0;0	0;0	1;11	0;0	0;0	3;1
K	intron_retention	XLOC_006643	chr11	+	chr11:120718554-120719039				chr11:120718553-120718554;chr11:120719039-120719040		0;0	0;0	2;19	0;0	1;0	0;7
N	alternative_acceptor	XLOC_008030	chr11	-	chr11:120926156-120932715;chr11:120921741-120932715	chr11:120921935-120932715		chr11:120921741-120921934;chr11:120921935-120926155	chr11:120921740-120921741;chr11:120921934-120921935		0;0	0;0	3;8	0;0	0;0	2;0
N	intron_retention	XLOC_005424	chr11	+	chr11:6401256-6402343				chr11:6401255-6401256;chr11:6402343-6402344		5;0	0;0	1;5	1;0	0;0	0;1
K	intron_retention	XLOC_006440	chr11	+	chr11:103197779-103198482				chr11:103197778-103197779;chr11:103198482-103198483		1056;0	889;0	1089;18	127;0	112;0	121;0
N	intron_retention		chr11	+	chr11:48871296-48872069				chr11:48871295-48871296;chr11:48872069-48872070		2;94	0;69	0;253	0;176	0;364	0;640
K	intron_retention	XLOC_007989	chr11	-	chr11:119296134-119297804				chr11:119296133-119296134;chr11:119297804-119297805		268;0	183;0	200;4	80;0	87;0	109;0
N	cassette	XLOC_007839	chr11	-	chr11:106159207-106160050	chr11:106159207-106159347;chr11:106159443-106160050		chr11:106159348-106159442			2;148	0;67	0;102	0;48	0;48	0;78
N	alternative_acceptor	XLOC_007014	chr11	-	chr11:51716646-51717723	chr11:51717354-51717723		chr11:51716646-51717353	chr11:51716645-51716646		57;0	52;0	140;5	26;0	18;0	95;2
K	intron_retention		chr11	-	chr11:104522823-104526050				chr11:104522822-104522823;chr11:104526050-104526051		73;0	45;0	257;3	24;0	49;0	143;1
K	intron_retention		chr11	+	chr11:83662739-83663458				chr11:83662738-83662739;chr11:83663458-83663459		458;4	314;2	643;15	6949;31	9251;21	12329;150
K	jcn_only_AD	XLOC_007748	chr11	-	chr11:100709490-100710444	chr11:100709490-100710249		chr11:100710250-100710444	chr11:100710444-100710445		103;0	89;0	108;6	21;0	24;0	26;2
N	cassette	XLOC_007420	chr11	-	chr11:78973190-78984777	chr11:78973190-78976612;chr11:78976702-78984777		chr11:78976613-78976701			0;599	0;347	0;623	3;654	0;1242	0;1743
N	alternative_donor	XLOC_005898	chr11	+	chr11:68477583-68486550;chr11:68482511-68486550	chr11:68478766-68486550		chr11:68477583-68478765;chr11:68478766-68482510	chr11:68477582-68477583;chr11:68478765-68478766		293;1	191;1	349;5	362;0	410;1	814;7
K	intron_retention	XLOC_007283	chr11	-	chr11:70670737-70671007				chr11:70670736-70670737;chr11:70671007-70671008		110;0	58;0	133;1	39;0	45;0	95;2
K	intron_retention	XLOC_006642	chr11	+	chr11:120708710-120708929				chr11:120708709-120708710;chr11:120708929-120708930		113;2	75;0	94;11	44;0	46;0	28;3
K	intron_retention	XLOC_005540	chr11	+	chr11:29526488-29529928				chr11:29526487-29526488;chr11:29529928-29529929		0;5	7;2	18;10	0;0	1;0	3;5
K	jcn_only_AA	XLOC_007789	chr11	-	chr11:102293322-102293645	chr11:102293343-102293645		chr11:102293322-102293342	chr11:102293321-102293322		95;15	79;15	111;28	34;20	67;12	71;24
N	cassette	XLOC_005957	chr11	+	chr11:70464445-70464779	chr11:70464445-70464532;chr11:70464632-70464779		chr11:70464533-70464631			0;7	2;2	0;5	0;7	0;19	0;14
N	jcn_only_AA		chr11	+	chr11:68447389-68473794	chr11:68447389-68468937		chr11:68468938-68473794	chr11:68473794-68473795		0;0	0;0	0;0	0;0	0;0	1;1
K	alternative_acceptor	XLOC_005415,XLOC_005488	chr11	+	chr11:21263355-21264665	chr11:21263355-21264629		chr11:21264630-21264665	chr11:21264665-21264666		1;2	21;8	29;27	13;21	30;19	163;92
N	intron_retention		chr11	+	chr11:72752234-72755689				chr11:72752233-72752234;chr11:72755689-72755690		0;0	0;0	1;7	0;0	0;0	0;1
N	intron_retention		chr11	-	chr11:100701677-100703078				chr11:100701676-100701677;chr11:100703078-100703079		0;0	6;0	5;13	5;0	5;5	10;14
K	intron_retention	XLOC_007289	chr11	-	chr11:70943323-70943878				chr11:70943322-70943323;chr11:70943878-70943879		145;3	142;5	237;11	90;0	136;0	254;3
K	intron_retention	XLOC_005372	chr11	+	chr11:3236354-3239400				chr11:3236353-3236354;chr11:3239400-3239401		102;0	100;0	153;3	39;0	42;0	71;1
N	jcn_only_AA	XLOC_006895	chr11	-	chr11:33160441-33160827;chr11:33160435-33160827	chr11:33160429-33160827		chr11:33160429-33160434;chr11:33160435-33160440	chr11:33160428-33160429;chr11:33160434-33160435		768;5	600;0	2509;0	267;0	430;0	895;0
N	jcn_only_AD	XLOC_006044	chr11	+	chr11:75531779-75532587;chr11:75532428-75532587;chr11:75531823-75532587;chr11:75532209-75532587;chr11:75531731-75532587;chr11:75531805-75532587;chr11:75531742-75532587	chr11:75532415-75532587		chr11:75531731-75531741;chr11:75531742-75531778;chr11:75531779-75531804;chr11:75531805-75531822;chr11:75531823-75532208;chr11:75532209-75532414;chr11:75532415-75532427	chr11:75531730-75531731;chr11:75531741-75531742;chr11:75531778-75531779;chr11:75531804-75531805;chr11:75531822-75531823;chr11:75532208-75532209;chr11:75532414-75532415		94;70	58;29	54;55	2;2	1;4	0;2
N	jcn_only_AD		chr11	+	chr11:78957578-78959653	chr11:78957605-78959653		chr11:78957578-78957604	chr11:78957577-78957578		0;21	0;34	0;10	0;3139	5;3237	7;4201
N	jcn_only_AA		chr11	+	chr11:118001716-118002354;chr11:118001716-118002391	chr11:118001716-118002350		chr11:118002351-118002354;chr11:118002355-118002391	chr11:118002354-118002355;chr11:118002391-118002392		0;231	8;173	7;267	12;248	5;314	20;616
K	intron_retention	XLOC_006776	chr11	-	chr11:16995356-17008556				chr11:16995355-16995356;chr11:17008556-17008557		377;0	205;0	842;1	714;0	1179;1	2519;9
N	alternative_donor	XLOC_005811	chr11	+	chr11:59543660-59546773;chr11:59543722-59546773;chr11:59543390-59546773	chr11:59544684-59546773		chr11:59543390-59543659;chr11:59543660-59543721;chr11:59543722-59544683	chr11:59543389-59543390;chr11:59543659-59543660;chr11:59543721-59543722		110;2	77;1	155;2	402;1	458;1	749;7
N	alternative_donor	XLOC_006047	chr11	+	chr11:75662280-75665692	chr11:75665613-75665692		chr11:75662280-75665612	chr11:75662279-75662280		0;28	1;18	0;34	0;7	0;11	0;12
N	cassette	XLOC_007505	chr11	-	chr11:86602070-86611341	chr11:86602070-86607175;chr11:86607293-86611341		chr11:86607176-86607292			0;51	0;41	0;82	0;16	1;23	0;54
N	alternative_acceptor	XLOC_006313	chr11	+	chr11:97674883-97676144;chr11:97674883-97675906;chr11:97674883-97676138	chr11:97674883-97676381		chr11:97675907-97676138;chr11:97676139-97676144;chr11:97676145-97676381	chr11:97676138-97676139;chr11:97676144-97676145;chr11:97676381-97676382		14;0	10;0	20;0	15;0	14;0	58;0
N	alternative_acceptor	XLOC_005488,XLOC_005928	chr11	+	chr11:69580516-69586890	chr11:69580516-69581053		chr11:69581054-69586890	chr11:69586890-69586891		473;2	261;1	302;16	132;0	256;1	95;5
N	alternative_acceptor	XLOC_008030	chr11	-	chr11:120926156-120932715;chr11:120921935-120932715	chr11:120921741-120932715		chr11:120921741-120921934;chr11:120921935-120926155	chr11:120921740-120921741;chr11:120921934-120921935		0;0	0;0	10;1	0;0	0;0	1;1
N	intron_retention		chr11	-	chr11:34698846-34705769				chr11:34698845-34698846;chr11:34705769-34705770		0;0	0;0	0;8	0;0	0;0	0;0
N	jcn_only_AA		chr11	+	chr11:69915955-69916043;chr11:69915955-69916067	chr11:69915955-69916032		chr11:69916033-69916043;chr11:69916044-69916067	chr11:69916043-69916044;chr11:69916067-69916068		0;171	0;199	1;268	0;85	0;89	5;88
K	alternative_acceptor	XLOC_007174	chr11	-	chr11:62327247-62329440	chr11:62327250-62329440		chr11:62327247-62327249	chr11:62327246-62327247		33;65	21;22	85;108	8;12	26;21	49;66
N	jcn_only_AA		chr11	+	chr11:58040756-58041483	chr11:58040756-58041477		chr11:58041478-58041483	chr11:58041483-58041484		0;225	0;228	0;502	0;439	1;693	0;1413
K	intron_retention	XLOC_008025	chr11	-	chr11:120725856-120725941				chr11:120725855-120725856;chr11:120725941-120725942		123;0	95;0	163;5	62;0	134;0	173;1
N	alternative_donor	XLOC_005811	chr11	+	chr11:59543660-59546773;chr11:59543722-59546773;chr11:59544684-59546773	chr11:59543390-59546773		chr11:59543390-59543659;chr11:59543660-59543721;chr11:59543722-59544683	chr11:59543389-59543390;chr11:59543659-59543660;chr11:59543721-59543722		2;110	1;77	2;155	3;400	1;458	13;743
K	intron_retention	XLOC_007488	chr11	-	chr11:84854168-84858439				chr11:84854167-84854168;chr11:84858439-84858440		62;0	54;0	196;25	53;0	52;0	183;14
N	alternative_acceptor	XLOC_005679	chr11	+	chr11:50099340-50104553;chr11:50099340-50119044;chr11:50099340-50104548	chr11:50099340-50101870		chr11:50101871-50104548;chr11:50104549-50104553;chr11:50104554-50119044	chr11:50104548-50104549;chr11:50104553-50104554;chr11:50119044-50119045		13;0	9;0	28;3	4;0	7;0	15;1
K	intron_retention	XLOC_005930	chr11	+	chr11:69649838-69650462				chr11:69649837-69649838;chr11:69650462-69650463		134;0	90;0	127;1	39;0	55;0	81;1
N	intron_retention		chr11	-	chr11:120579580-120579697				chr11:120579579-120579580;chr11:120579697-120579698		0;0	0;0	0;6	0;0	5;0	3;8
N	intron_retention		chr11	-	chr11:102995157-102997352				chr11:102995156-102995157;chr11:102997352-102997353		8;9	0;9	0;17	0;8	0;13	0;7
N	alternative_donor	XLOC_007368	chr11	-	chr11:75342195-75348225	chr11:75342195-75348047		chr11:75348048-75348225	chr11:75348225-75348226		200;1	108;0	161;2	32;0	24;0	26;0
N	alternative_donor	XLOC_006627	chr11	+	chr11:120233674-120236859;chr11:120236645-120236859	chr11:120233108-120236859		chr11:120233108-120233673;chr11:120233674-120236644	chr11:120233107-120233108;chr11:120233673-120233674		4;2	3;3	8;7	9;7	0;0	0;0
N	jcn_only_AA	XLOC_005676	chr11	+	chr11:49872900-49874043;chr11:49872900-49873835;chr11:49872900-49878281	chr11:49872900-49874263					17;75	0;67	13;115	1;31	5;41	20;99
N	alternative_acceptor	XLOC_007241	chr11	-	chr11:69667775-69668021;chr11:69667929-69668021	chr11:69667713-69668021		chr11:69667713-69667774;chr11:69667775-69667928	chr11:69667712-69667713;chr11:69667774-69667775		1202;0	965;0	1206;0	419;0	509;0	723;0
K	jcn_only_AD	XLOC_006133	chr11	+	chr11:82781273-82783345	chr11:82781277-82783345		chr11:82781273-82781276	chr11:82781272-82781273		8;6	0;7	0;7	3;6	1;5	0;4
K	intron_retention	XLOC_006776	chr11	-	chr11:16992980-16994648				chr11:16992979-16992980;chr11:16994648-16994649		266;0	194;0	585;7	562;0	832;2	2771;7
N	jcn_only_AD	XLOC_007564	chr11	-	chr11:94293279-94295919	chr11:94293279-94294251		chr11:94294252-94295919	chr11:94295919-94295920		102;0	66;0	638;13	54;0	80;0	454;8
N	intron_retention	XLOC_006551	chr11	+	chr11:115583029-115583183				chr11:115583028-115583029;chr11:115583183-115583184		0;2	4;0	0;14	0;0	0;1	0;0
N	alternative_donor	XLOC_007473	chr11	-	chr11:83589805-83592865;chr11:83589805-83594410;chr11:83589805-83595036;chr11:83589805-83593629	chr11:83589805-83604678		chr11:83592866-83593629;chr11:83593630-83594410;chr11:83594411-83595036;chr11:83595037-83604678	chr11:83593629-83593630;chr11:83594410-83594411;chr11:83595036-83595037;chr11:83604678-83604679		3;1	2;2	21;4	2;0	3;3	7;3
N	cassette	XLOC_006049	chr11	+	chr11:75755681-75759291;chr11:75755653-75759291	chr11:75755681-75756816,chr11:75755653-75756816;chr11:75757024-75759291		chr11:75756817-75757023			13;1485	16;1263	39;1791	15;770	7;973	23;1569
N	jcn_only_AD		chr11	+	chr11:78940350-78944659;chr11:78940359-78944659	chr11:78941390-78944659		chr11:78940350-78940358;chr11:78940359-78941389	chr11:78940349-78940350;chr11:78940358-78940359		43;0	45;0	16;0	2908;0	3406;4	4819;5
N	alternative_acceptor	XLOC_005899,XLOC_006047	chr11	+	chr11:75669850-75669946	chr11:75669850-75669927		chr11:75669928-75669946	chr11:75669946-75669947		476;1	362;0	582;0	111;0	216;0	181;0
N	intron_retention	XLOC_006309	chr11	+	chr11:97325758-97326607				chr11:97325757-97325758;chr11:97326607-97326608		10;0	5;0	7;1	3;0	5;0	0;1
N	cassette	XLOC_007058	chr11	-	chr11:55013916-55033358	chr11:55013916-55021536;chr11:55021581-55033358		chr11:55021537-55021580			0;384	0;158	0;383	0;148	1;381	1;342
N	jcn_only_AD	XLOC_006000	chr11	+	chr11:73214208-73214964	chr11:73214473-73214964		chr11:73214208-73214472	chr11:73214207-73214208		5;0	8;0	5;0	0;0	0;0	0;0
N	intron_retention		chr11	+	chr11:83488943-83497893				chr11:83488942-83488943;chr11:83497893-83497894		0;0	0;0	1;8	0;0	0;0	0;2
N	intron_retention		chr11	-	chr11:78245297-78245547				chr11:78245296-78245297;chr11:78245547-78245548		0;0	2;0	0;2	0;0	0;1	1;3
N	jcn_only_AD	XLOC_007905	chr11	-	chr11:115001074-115001486	chr11:115001074-115001264		chr11:115001265-115001486	chr11:115001486-115001487		230;0	140;0	330;1	16;0	12;0	22;0
N	alternative_acceptor	XLOC_005898	chr11	+	chr11:68495431-68495907	chr11:68495431-68495893		chr11:68495894-68495907	chr11:68495907-68495908		290;0	186;0	386;4	401;0	491;0	1292;4
N	cassette	XLOC_005829	chr11	+	chr11:60704751-60705966	chr11:60704751-60704850;chr11:60704982-60705966		chr11:60704851-60704981			1;74	0;52	0;49	0;34	0;29	0;23
N	jcn_only_AD	XLOC_005540	chr11	+	chr11:29526488-29529928;chr11:29527802-29529928;chr11:29526844-29529928	chr11:29526566-29529928		chr11:29526488-29526565;chr11:29526566-29526843;chr11:29526844-29527801	chr11:29526487-29526488;chr11:29526565-29526566;chr11:29526843-29526844		20;0	15;0	68;3	0;0	11;0	22;0
N	jcn_only_AD		chr11	-	chr11:6274499-6274673;chr11:6274499-6274797	chr11:6274499-6274680		chr11:6274674-6274680;chr11:6274681-6274797	chr11:6274680-6274681;chr11:6274797-6274798		203;0	122;1	214;0	47;1	69;1	80;0
K	intron_retention	XLOC_007371	chr11	-	chr11:75442090-75444254				chr11:75442089-75442090;chr11:75444254-75444255		91;0	71;0	108;7	13;0	3;0	18;1
K	intron_retention	XLOC_006046	chr11	+	chr11:75647507-75647651				chr11:75647506-75647507;chr11:75647651-75647652		72;0	46;0	137;18	53;0	90;1	153;5
N	alternative_donor	XLOC_006262	chr11	+	chr11:95414132-95414331;chr11:95414142-95414331	chr11:95413944-95414331		chr11:95413944-95414131;chr11:95414132-95414141	chr11:95413943-95413944;chr11:95414131-95414132		4;1	2;0	9;0	0;0	3;0	2;0
N	cassette	XLOC_005813	chr11	+	chr11:59697024-59731507	chr11:59697024-59727551;chr11:59727704-59731507		chr11:59727552-59727703			0;115	1;85	0;194	0;41	0;73	0;90
K	intron_retention	XLOC_005769	chr11	+	chr11:58115376-58117438				chr11:58115375-58115376;chr11:58117438-58117439		172;1	127;1	203;12	76;3	112;0	176;5
N	jcn_only_AD	XLOC_006126	chr11	+	chr11:82036601-82036925;chr11:82036580-82036925	chr11:82035738-82036925		chr11:82035738-82036579;chr11:82036580-82036600	chr11:82035737-82035738;chr11:82036579-82036580		476;0	397;0	284;0	2816;5	2428;3	7413;14
N	alternative_acceptor	XLOC_007826	chr11	-	chr11:104520834-104521380	chr11:104520837-104521380		chr11:104520834-104520836	chr11:104520833-104520834		4;9	0;4	6;46	4;4	2;8	5;29
N	jcn_only_AD	XLOC_006090	chr11	+	chr11:78348218-78348530	chr11:78348260-78348530		chr11:78348218-78348259	chr11:78348217-78348218		3;202	11;145	11;209	0;13	0;24	0;32
N	intron_retention		chr11	+	chr11:69586141-69586890				chr11:69586140-69586141;chr11:69586890-69586891		0;0	0;0	0;15	0;0	1;0	0;5
N	intron_retention		chr11	+	chr11:34054353-34068422				chr11:34054352-34054353;chr11:34068422-34068423		0;0	0;0	0;0	3;0	2;0	4;7
N	alternative_donor	XLOC_006622	chr11	+	chr11:119960244-119980788	chr11:119969961-119980788		chr11:119960244-119969960	chr11:119960243-119960244		97;0	50;0	82;2	15;0	11;0	24;0
K	alternative_first_exon	XLOC_006347	chr11	+	chr11:98950796-98966346	chr11:98961134-98966346	chr11:98950244-98950795	chr11:98960412-98961133			25;6	18;1	22;6	5;0	6;1	6;0
N	jcn_only_AD	XLOC_007932	chr11	-	chr11:115928487-115930676	chr11:115928487-115929575		chr11:115929576-115930676	chr11:115930676-115930677		41;1	24;0	51;0	11;0	26;0	25;0
K	alternative_last_exon	XLOC_005850,XLOC_006068	chr11	+	chr11:62132455-62146305	chr11:62132455-62138049	chr11:62146306-62146451	chr11:62138050-62141726			48;46	15;39	47;91	5;6	8;7	5;22
N	jcn_only_AD	XLOC_007435	chr11	-	chr11:80376884-80377841	chr11:80376884-80377363		chr11:80377364-80377841	chr11:80377841-80377842		13;0	11;0	32;0	0;0	12;0	13;1
N	jcn_only_AD	XLOC_006660	chr11	+	chr11:121705077-121707729;chr11:121703543-121707729	chr11:121702796-121707729		chr11:121702796-121703542;chr11:121703543-121705076	chr11:121702795-121702796;chr11:121703542-121703543		0;782	11;379	0;420	0;109	0;82	0;90
N	intron_retention		chr11	+	chr11:49872900-49874043				chr11:49872899-49872900;chr11:49874043-49874044		0;0	0;0	0;7	0;0	0;0	5;5
N	alternative_acceptor		chr11	+	chr11:69915955-69916043;chr11:69915955-69916067	chr11:69915955-69916032		chr11:69916033-69916043;chr11:69916044-69916067	chr11:69916043-69916044;chr11:69916067-69916068		0;56	0;63	1;100	0;27	0;28	5;30
K	intron_retention	XLOC_005606	chr11	+	chr11:43435212-43437344				chr11:43435211-43435212;chr11:43437344-43437345		0;0	0;0	1;8	0;0	0;0	0;5
N	alternative_acceptor	XLOC_007411	chr11	-	chr11:78508381-78508652	chr11:78508432-78508652		chr11:78508381-78508431	chr11:78508380-78508381		4;21	0;23	3;45	0;7	0;5	0;16
K	intron_retention	XLOC_005733	chr11	+	chr11:53771376-53772838				chr11:53771375-53771376;chr11:53772838-53772839		54;0	45;0	132;3	308;3	386;0	750;14
N	jcn_only_AD	XLOC_006044	chr11	+	chr11:75531779-75532587;chr11:75532428-75532587;chr11:75531823-75532587;chr11:75532209-75532587;chr11:75531805-75532587;chr11:75531742-75532587;chr11:75532415-75532587	chr11:75531731-75532587		chr11:75531731-75531741;chr11:75531742-75531778;chr11:75531779-75531804;chr11:75531805-75531822;chr11:75531823-75532208;chr11:75532209-75532414;chr11:75532415-75532427	chr11:75531730-75531731;chr11:75531741-75531742;chr11:75531778-75531779;chr11:75531804-75531805;chr11:75531822-75531823;chr11:75532208-75532209;chr11:75532414-75532415		163;0	85;3	105;4	4;0	5;0	2;0
K	intron_retention	XLOC_006746	chr11	-	chr11:8479666-8492092				chr11:8479665-8479666;chr11:8492092-8492093		204;0	171;0	224;5	110;0	113;3	113;0
N	intron_retention		chr11	+	chr11:70464445-70464779				chr11:70464444-70464445;chr11:70464779-70464780		0;0	2;0	0;5	0;0	0;0	0;6
N	jcn_only_AA	XLOC_007749	chr11	-	chr11:100716906-100717841;chr11:100716852-100717841	chr11:100716856-100717841		chr11:100716852-100716855;chr11:100716856-100716905	chr11:100716851-100716852;chr11:100716855-100716856		1087;0	715;0	945;0	630;0	841;0	982;1
N	intron_retention		chr11	+	chr11:29530155-29533225				chr11:29530154-29530155;chr11:29533225-29533226		3;0	0;0	6;14	0;0	3;3	4;5
N	jcn_only_AA	XLOC_006776	chr11	-	chr11:16990232-16992887;chr11:16990236-16992887	chr11:16990197-16992887		chr11:16990197-16990231;chr11:16990232-16990235	chr11:16990196-16990197;chr11:16990231-16990232		287;0	194;0	674;0	796;4	864;0	2892;7
K	intron_retention	XLOC_006697	chr11	-	chr11:5083572-5085895				chr11:5083571-5083572;chr11:5085895-5085896		580;0	494;0	1044;15	317;0	444;0	666;4
N	jcn_only_AD	XLOC_008047	chr11	-	chr11:121671174-121672984;chr11:121671174-121673171	chr11:121671174-121672980		chr11:121672981-121672984;chr11:121672985-121673171	chr11:121672984-121672985;chr11:121673171-121673172		5;0	9;0	16;3	0;0	0;0	2;0
K	intron_retention	XLOC_007014	chr11	-	chr11:51716646-51717723				chr11:51716645-51716646;chr11:51717723-51717724		57;0	52;0	140;5	26;0	18;0	95;1
K	intron_retention	XLOC_006571	chr11	+	chr11:116434622-116437993				chr11:116434621-116434622;chr11:116437993-116437994		609;0	448;0	582;2	116;0	130;0	133;0
K	intron_retention	XLOC_007241	chr11	-	chr11:69668112-69668195				chr11:69668111-69668112;chr11:69668195-69668196		3675;0	3044;0	5393;23	1336;0	2252;1	2551;9
K	jcn_only_AD	XLOC_006528	chr11	+	chr11:114668610-114668780;chr11:114668627-114668780	chr11:114668686-114668780		chr11:114668610-114668626;chr11:114668627-114668685	chr11:114668609-114668610;chr11:114668626-114668627		1809;11	994;12	922;8	587;6	1296;10	442;3
K	intron_retention	XLOC_006694	chr11	-	chr11:4816166-4818504				chr11:4816165-4816166;chr11:4818504-4818505		94;0	68;0	166;7	22;0	56;0	41;0
N	intron_retention		chr11	+	chr11:97664229-97664954				chr11:97664228-97664229;chr11:97664954-97664955		0;0	0;0	1;4	0;0	0;0	3;4
N	jcn_only_AA	XLOC_006118	chr11	+	chr11:70607516-70607816	chr11:70607516-70607756		chr11:70607757-70607816	chr11:70607816-70607817		8;120	0;92	2;215	0;29	0;16	0;32
N	jcn_only_AD	XLOC_005896	chr11	+	chr11:67973272-68011314;chr11:67984674-68011314	chr11:67969872-68011314					120;0	124;2	143;1	44;0	66;0	136;0
N	alternative_acceptor	XLOC_005830,XLOC_006501	chr11	+	chr11:109392397-109395913;chr11:109392397-109395931	chr11:109392397-109394871		chr11:109394872-109395913;chr11:109395914-109395931	chr11:109395913-109395914;chr11:109395931-109395932		87;1	60;1	168;7	50;0	70;2	158;5
N	cassette	XLOC_007977	chr11	-	chr11:118398572-118401785	chr11:118398572-118399727;chr11:118399802-118401785		chr11:118399728-118399801			0;1232	0;736	0;1673	0;779	1;1468	6;2013
N	alternative_donor		chr11	-	chr11:113677404-113683122;chr11:113677404-113683587	chr11:113677404-113683861		chr11:113683123-113683587;chr11:113683588-113683861	chr11:113683587-113683588;chr11:113683861-113683862		1;208	0;103	3;99	1;72	2;49	4;61
N	alternative_donor	XLOC_007972	chr11	-	chr11:118192462-118193614	chr11:118192462-118192587		chr11:118192588-118193614	chr11:118193614-118193615		111;1	79;0	135;2	52;0	126;1	167;1
K	intron_retention	XLOC_007038	chr11	-	chr11:53702109-53705984				chr11:53702108-53702109;chr11:53705984-53705985		12;0	18;0	72;3	3;0	9;0	16;1
K	alternative_acceptor	XLOC_006718	chr11	-	chr11:6266918-6267417	chr11:6266972-6267417		chr11:6266918-6266971	chr11:6266917-6266918		5;40	3;19	1;25	2;10	0;11	0;3
N	alternative_acceptor		chr11	+	chr11:46439825-46439904;chr11:46439825-46439893	chr11:46439825-46440562		chr11:46439894-46439904;chr11:46439905-46440562	chr11:46439904-46439905;chr11:46440562-46440563		1;0	0;0	3;0	0;0	0;0	0;0
N	intron_retention		chr11	-	chr11:3919406-3923395				chr11:3919405-3919406;chr11:3923395-3923396		5;2	0;6	3;15	0;0	0;1	0;3
K	intron_retention	XLOC_006558	chr11	+	chr11:115820224-115820378				chr11:115820223-115820224;chr11:115820378-115820379		43;0	32;0	37;6	7;0	13;0	5;0
N	alternative_donor	XLOC_005796	chr11	+	chr11:58876821-58878775	chr11:58876866-58878775		chr11:58876821-58876865	chr11:58876820-58876821		2;0	0;0	11;0	3;0	2;0	5;1
N	cassette	XLOC_005466	chr11	+	chr11:17159543-17192956	chr11:17159543-17182106;chr11:17182147-17192956		chr11:17182107-17182146			0;102	0;75	5;182	0;27	0;35	4;76
K	cassette	XLOC_006697	chr11	-	chr11:5078953-5082252	chr11:5078953-5079484;chr11:5079520-5082252		chr11:5079485-5079519			9;170	9;129	12;218	0;107	2;127	4;135
N	alternative_donor	XLOC_006643	chr11	+	chr11:120714529-120714917	chr11:120714564-120714917		chr11:120714529-120714563	chr11:120714528-120714529		20;0	14;0	53;0	8;0	11;0	14;1
K	intron_retention	XLOC_005391	chr11	+	chr11:4139859-4139934				chr11:4139858-4139859;chr11:4139934-4139935		14;1	16;0	13;4	5;0	5;0	5;0
N	intron_retention		chr11	+	chr11:75588279-75592188				chr11:75588278-75588279;chr11:75592188-75592189		3;201	0;103	1;119	0;40	0;64	0;54
N	alternative_acceptor	XLOC_006895	chr11	-	chr11:33160441-33160827;chr11:33160435-33160827	chr11:33160429-33160827		chr11:33160429-33160434;chr11:33160435-33160440	chr11:33160428-33160429;chr11:33160434-33160435		252;5	198;0	829;0	88;0	141;0	294;0
K	intron_retention		chr11	+	chr11:78190543-78190684				chr11:78190542-78190543;chr11:78190684-78190685		44;0	23;0	64;7	26;0	24;0	27;0
N	jcn_only_AD		chr11	-	chr11:8579122-8592994;chr11:8579122-8592901;chr11:8579122-8579851;chr11:8579122-8579386;chr11:8579122-8579357	chr11:8579122-8579217					7;0	5;0	5;0	34;0	25;3	38;2
K	intron_retention	XLOC_005481	chr11	+	chr11:20201653-20215629				chr11:20201652-20201653;chr11:20215629-20215630		335;0	310;1	1166;8	172;0	332;0	1049;0
N	alternative_donor	XLOC_006694	chr11	-	chr11:4820494-4849513;chr11:4820494-4829315;chr11:4820494-4848871	chr11:4820494-4832997		chr11:4829316-4832997;chr11:4832998-4848871;chr11:4848872-4849513	chr11:4832997-4832998;chr11:4848871-4848872;chr11:4849513-4849514		42;1	38;1	47;4	14;0	12;0	20;1
K	intron_retention	XLOC_008019	chr11	-	chr11:120624066-120624489				chr11:120624065-120624066;chr11:120624489-120624490		3;0	3;1	2;15	0;0	0;0	0;2
N	jcn_only_AD		chr11	-	chr11:49702655-49704945;chr11:49702655-49707403;chr11:49702655-49707431	chr11:49702655-49712353		chr11:49704946-49707403;chr11:49707404-49707431;chr11:49707432-49712353	chr11:49707403-49707404;chr11:49707431-49707432;chr11:49712353-49712354		0;42	0;20	5;70	9;9	0;7	0;35
N	jcn_only_AD	XLOC_006385	chr11	+	chr11:101083707-101084315;chr11:101083791-101084315	chr11:101082691-101084315		chr11:101082691-101083706;chr11:101083707-101083790	chr11:101082690-101082691;chr11:101083706-101083707		46;0	34;3	38;1	0;0	5;0	4;0
K	jcn_only_AA	XLOC_007775	chr11	-	chr11:101774228-101775317	chr11:101774246-101775317		chr11:101774228-101774245	chr11:101774227-101774228		0;3	0;0	0;0	0;0	7;0	0;0
K	intron_retention	XLOC_007057	chr11	-	chr11:54918738-54920760				chr11:54918737-54918738;chr11:54920760-54920761		191;0	152;0	250;1	743;0	1082;1	1366;4
N	jcn_only_AD		chr11	-	chr11:102414633-102415411;chr11:102414633-102424819	chr11:102414633-102430884					1;0	0;0	0;2	0;0	0;0	3;1
K	intron_retention	XLOC_006076	chr11	+	chr11:78022517-78023026				chr11:78022516-78022517;chr11:78023026-78023027		84;0	41;0	114;4	19;0	24;0	58;0
N	jcn_only_AD	XLOC_006381	chr11	+	chr11:100860809-100861327;chr11:100861219-100861327;chr11:100860945-100861327	chr11:100860577-100861327		chr11:100860577-100860808;chr11:100860809-100860944;chr11:100860945-100861218	chr11:100860576-100860577;chr11:100860808-100860809;chr11:100860944-100860945		2;39	0;24	1;34	0;42	4;62	7;50
N	jcn_only_AD	XLOC_006054	chr11	+	chr11:76244466-76247346	chr11:76244524-76247346		chr11:76244466-76244523	chr11:76244465-76244466		0;21	0;15	1;21	0;4	0;0	0;4
K	intron_retention	XLOC_005935	chr11	+	chr11:69838952-69839187				chr11:69838951-69838952;chr11:69839187-69839188		424;0	222;0	359;11	103;0	153;0	90;4
N	jcn_only_AD	XLOC_007974	chr11	-	chr11:118269213-118272131	chr11:118269213-118272124		chr11:118272125-118272131	chr11:118272131-118272132		21;0	37;0	85;1	7;0	5;0	18;0
N	intron_retention	XLOC_006665	chr11	-	chr11:3250366-3252124				chr11:3250365-3250366;chr11:3252124-3252125		0;0	0;0	0;4	0;0	1;0	0;0
K	intron_retention	XLOC_005703	chr11	+	chr11:51281200-51281276				chr11:51281199-51281200;chr11:51281276-51281277		7;0	7;0	55;9	1;0	4;0	18;2
N	intron_retention		chr11	-	chr11:6514800-6515093				chr11:6514799-6514800;chr11:6515093-6515094		1;87	0;73	0;118	0;91	0;57	0;91
K	jcn_only_AA	XLOC_006390	chr11	+	chr11:101256954-101258909	chr11:101256954-101258769		chr11:101258770-101258909	chr11:101258909-101258910		270;6	182;2	209;0	129;0	134;0	129;1
N	intron_retention		chr11	+	chr11:83175934-83176076				chr11:83175933-83175934;chr11:83176076-83176077		0;0	0;0	0;1	3;8	11;27	22;68
K	alternative_acceptor	XLOC_006631	chr11	+	chr11:120458746-120460046	chr11:120458746-120460041		chr11:120460042-120460046	chr11:120460046-120460047		0;6	0;5	0;6	0;0	0;1	2;5
K	jcn_only_AA	XLOC_007995	chr11	-	chr11:120012336-120012722	chr11:120012427-120012722		chr11:120012336-120012426	chr11:120012335-120012336		0;10	0;8	3;24	0;0	0;0	0;0
K	intron_retention	XLOC_006647	chr11	+	chr11:120787982-120788061				chr11:120787981-120787982;chr11:120788061-120788062		256;4	221;2	274;6	139;0	116;2	140;1
N	intron_retention		chr11	+	chr11:89016795-89018132				chr11:89016794-89016795;chr11:89018132-89018133		0;55	0;46	0;88	0;58	0;82	1;181
N	jcn_only_AA	XLOC_007596	chr11	-	chr11:95833798-95834002	chr11:95833801-95834002		chr11:95833798-95833800	chr11:95833797-95833798		0;26	3;24	0;21	0;0	0;2	0;3
N	intron_retention		chr11	-	chr11:84821758-84823071				chr11:84821757-84821758;chr11:84823071-84823072		4;0	0;0	0;5	0;0	0;0	0;1
K	intron_retention	XLOC_006424	chr11	+	chr11:102285719-102287307				chr11:102285718-102285719;chr11:102287307-102287308		59;0	39;0	67;8	21;0	42;0	50;8
N	jcn_only_AD		chr11	+	chr11:102433992-102434702;chr11:102434278-102434702	chr11:102434510-102434702					0;11384	57;7673	3;12453	0;4992	1;6329	0;7879
K	intron_retention	XLOC_007876	chr11	-	chr11:109463549-109466275				chr11:109463548-109463549;chr11:109466275-109466276		0;0	0;0	13;11	0;0	0;0	0;5
K	intron_retention	XLOC_007841	chr11	-	chr11:106252339-106252427				chr11:106252338-106252339;chr11:106252427-106252428		96;0	93;0	162;4	33;0	69;0	58;0
N	intron_retention		chr11	+	chr11:78006800-78013170				chr11:78006799-78006800;chr11:78013170-78013171		0;0	0;0	0;3	0;0	0;0	4;1
K	intron_retention	XLOC_007241	chr11	-	chr11:69669247-69670132				chr11:69669246-69669247;chr11:69670132-69670133		3026;3	2554;0	3311;23	1099;0	1462;0	1874;9
N	alternative_donor	XLOC_005776	chr11	+	chr11:58310105-58310255	chr11:58310173-58310255		chr11:58310105-58310172	chr11:58310104-58310105		0;3	0;14	1;24	0;1	0;1	0;1
N	jcn_only_AA	XLOC_007876	chr11	-	chr11:109472771-109472937;chr11:109472687-109472937	chr11:109463549-109472937		chr11:109463549-109472686;chr11:109472687-109472770	chr11:109463548-109463549;chr11:109472686-109472687		0;36	0;4	1;13	0;0	0;0	7;1
K	alternative_donor	XLOC_007178	chr11	-	chr11:62620563-62648144	chr11:62620563-62647944		chr11:62647945-62648144	chr11:62648144-62648145		15;2	16;0	23;0	3;0	12;0	9;0
K	intron_retention	XLOC_005540	chr11	+	chr11:29540273-29540608				chr11:29540272-29540273;chr11:29540608-29540609		30;0	37;0	131;7	13;0	11;0	54;0
N	alternative_donor	XLOC_006616	chr11	+	chr11:119456312-119458267;chr11:119456308-119458267	chr11:119456812-119458267		chr11:119456308-119456311;chr11:119456312-119456811	chr11:119456307-119456308;chr11:119456311-119456312		270;0	197;0	690;3	920;1	893;1	2012;4
N	cassette	XLOC_007243	chr11	-	chr11:69687092-69693505	chr11:69687092-69687251;chr11:69687377-69693505		chr11:69687252-69687376			6;342	4;193	9;324	0;34	1;46	0;47
N	intron_retention		chr11	-	chr11:70672081-70673826				chr11:70672080-70672081;chr11:70673826-70673827		0;3	0;0	1;8	0;0	0;0	0;3
N	jcn_only_AA	XLOC_008030	chr11	-	chr11:120904086-120919472	chr11:120904949-120919472		chr11:120904086-120904948	chr11:120904085-120904086		9;0	4;0	18;1	0;0	0;0	1;0
K	intron_retention	XLOC_005727	chr11	+	chr11:53537916-53541474				chr11:53537915-53537916;chr11:53541474-53541475		5;56	11;33	10;98	0;12	4;17	3;18
K	intron_retention	XLOC_006885	chr11	-	chr11:32234097-32234731				chr11:32234096-32234097;chr11:32234731-32234732		32;0	30;0	38;4	18;3	18;0	21;1
K	alternative_first_exon	XLOC_007972	chr11	-	chr11:118193698-118225999,chr11:118193698-118226849;chr11:118193698-118248438	chr11:118193698-118212648	chr11:118248439-118248592	chr11:118212649-118212742			31;27	24;12	33;28	16;3	29;22	36;21
K	intron_retention		chr11	+	chr11:58217002-58219463				chr11:58217001-58217002;chr11:58219463-58219464		3;0	5;0	12;8	42;3	70;4	92;22
K	intron_retention	XLOC_007174	chr11	-	chr11:62334157-62334495				chr11:62334156-62334157;chr11:62334495-62334496		80;0	47;0	172;5	11;0	29;0	62;4
K	cassette	XLOC_005967	chr11	+	chr11:70700710-70702771	chr11:70700710-70702371;chr11:70702552-70702771		chr11:70702372-70702551			68;141	39;90	35;84	11;53	14;57	18;54
N	intron_retention		chr11	+	chr11:116437254-116437993				chr11:116437253-116437254;chr11:116437993-116437994		0;0	0;0	3;3	0;0	0;0	0;0
N	intron_retention		chr11	+	chr11:11758318-11759908				chr11:11758317-11758318;chr11:11759908-11759909		0;0	0;0	0;2	0;0	0;0	7;3
K	jcn_only_AA	XLOC_007081	chr11	-	chr11:58319591-58322599	chr11:58319955-58322599		chr11:58319591-58319954	chr11:58319590-58319591		0;14	0;23	1;0	0;2	0;0	0;18
N	jcn_only_AD		chr11	+	chr11:59555916-59558460	chr11:59555919-59558460		chr11:59555916-59555918	chr11:59555915-59555916		0;4	0;3	0;8	0;2	1;8	0;20
K	alternative_acceptor	XLOC_007267	chr11	-	chr11:70235465-70235695	chr11:70235469-70235695		chr11:70235465-70235468	chr11:70235464-70235465		14;9	11;3	8;9	0;2	3;3	4;3
K	jcn_only_AA	XLOC_006540	chr11	+	chr11:115205162-115205477	chr11:115205162-115205474		chr11:115205475-115205477	chr11:115205477-115205478		7;236	5;136	13;237	0;18	0;38	2;55
N	intron_retention	XLOC_006995	chr11	-	chr11:50407925-50409818				chr11:50407924-50407925;chr11:50409818-50409819		0;1	4;0	7;16	0;0	2;0	2;0
N	jcn_only_AD	XLOC_005850	chr11	+	chr11:62005472-62029252;chr11:62006421-62029252;chr11:62006597-62029252	chr11:62005122-62029252		chr11:62005122-62005471;chr11:62005472-62006420;chr11:62006421-62006596	chr11:62005121-62005122;chr11:62005471-62005472;chr11:62006420-62006421		114;1	49;0	62;0	3;0	8;0	3;0
K	intron_retention	XLOC_007912	chr11	-	chr11:115117687-115118069				chr11:115117686-115117687;chr11:115118069-115118070		36;0	28;0	22;6	21;0	14;0	8;1
N	jcn_only_AD	XLOC_006619	chr11	+	chr11:119744014-119756238	chr11:119748178-119756238		chr11:119744014-119748177	chr11:119744013-119744014		116;0	99;0	147;0	63;0	66;0	73;1
N	jcn_only_AD	XLOC_006656	chr11	+	chr11:121290891-121296028	chr11:121294899-121296028		chr11:121290891-121294898	chr11:121290890-121290891		161;2	160;3	186;7	28;8	27;0	71;4
N	cassette	XLOC_007531	chr11	-	chr11:88347126-88366784	chr11:88347126-88348783;chr11:88348993-88366784		chr11:88348784-88348992			0;2	0;5	0;5	0;6	0;4	0;10
N	alternative_acceptor	XLOC_007953	chr11	-	chr11:116599439-116600397	chr11:116600215-116600397		chr11:116599439-116600214	chr11:116599438-116599439		13;20	2;11	5;25	19;53	13;64	11;91
N	jcn_only_AA	XLOC_007174	chr11	-	chr11:62321443-62325486;chr11:62321446-62325486	chr11:62323033-62325486		chr11:62321443-62321445;chr11:62321446-62323032	chr11:62321442-62321443;chr11:62321445-62321446		92;0	65;0	190;0	23;0	38;0	76;1
N	intron_retention		chr11	+	chr11:72303251-72304665				chr11:72303250-72303251;chr11:72304665-72304666		0;1	0;4	0;42	0;13	2;12	0;66
K	cassette	XLOC_007747	chr11	-	chr11:100703696-100704170	chr11:100703696-100703900;chr11:100704070-100704170		chr11:100703901-100704069			0;89	3;46	4;90	7;152	6;280	3;273
N	alternative_donor	XLOC_007565	chr11	-	chr11:94357100-94357206	chr11:94357100-94357180		chr11:94357181-94357206	chr11:94357206-94357207		157;0	136;0	176;4	44;0	50;0	56;0
N	jcn_only_AD		chr11	+	chr11:72694052-72712156;chr11:72690742-72712156	chr11:72690662-72712156					0;0	3;0	0;1	0;0	0;0	3;0
N	intron_retention		chr11	-	chr11:5078953-5081991				chr11:5078952-5078953;chr11:5081991-5081992		0;18	1;10	0;89	0;1	0;4	0;30
K	intron_retention	XLOC_007273	chr11	-	chr11:70458146-70458744				chr11:70458145-70458146;chr11:70458744-70458745		1;0	3;0	4;3	11;0	26;0	29;5
K	intron_retention		chr11	+	chr11:53594388-53594825				chr11:53594387-53594388;chr11:53594825-53594826		13;0	18;0	111;3	1;0	13;0	23;0
N	cassette	XLOC_005891	chr11	+	chr11:67603229-67652858;chr11:67617379-67652858;chr11:67603229-67643280	chr11:67617379-67629609,chr11:67603229-67629609;chr11:67629691-67643280,chr11:67629691-67652858		chr11:67629610-67629690			13;373	3;257	9;811	11;574	2;772	14;1748
K	alternative_acceptor	XLOC_006921	chr11	-	chr11:40685314-40687600	chr11:40685342-40687600		chr11:40685314-40685341	chr11:40685313-40685314		21;43	3;26	29;71	3;10	2;10	6;30
K	intron_retention	XLOC_006440	chr11	+	chr11:103197779-103198134				chr11:103197778-103197779;chr11:103198134-103198135		1;0	0;0	4;14	0;0	0;0	0;0
K	intron_retention	XLOC_007371	chr11	-	chr11:75444435-75444697				chr11:75444434-75444435;chr11:75444697-75444698		61;0	50;0	61;2	9;0	9;0	14;0
N	mutually_exclusive	XLOC_006616	chr11	+	chr11:119469061-119470854,chr11:119470890-119473363	chr11:119469061-119470131,chr11:119470214-119473363	chr11:119470855-119470889	chr11:119470132-119470213			0;0	0;0	2;0	0;4	0;0	0;0
K	intron_retention	XLOC_007027	chr11	-	chr11:53271080-53272013				chr11:53271079-53271080;chr11:53272013-53272014		234;1	212;0	335;4	97;0	141;0	198;0
N	alternative_donor	XLOC_006474	chr11	+	chr11:106096885-106096990;chr11:106084934-106096990	chr11:106086649-106096990		chr11:106084934-106086648;chr11:106086649-106096884	chr11:106084933-106084934;chr11:106086648-106086649		105;1	72;0	130;2	11;0	5;0	41;0
N	intron_retention		chr11	+	chr11:59565211-59565913				chr11:59565210-59565211;chr11:59565913-59565914		0;6	0;7	0;18	6;27	1;23	0;60
K	intron_retention	XLOC_007283	chr11	-	chr11:70674835-70675155				chr11:70674834-70674835;chr11:70675155-70675156		103;0	58;0	136;3	37;0	33;0	66;2
K	intron_retention	XLOC_008042	chr11	-	chr11:121226843-121227242				chr11:121226842-121226843;chr11:121227242-121227243		83;0	64;0	92;5	44;0	40;0	65;4
K	cassette	XLOC_007758	chr11	-	chr11:101102091-101103889	chr11:101102091-101102882;chr11:101103010-101103889		chr11:101102883-101103009			0;46	0;32	0;46	0;19	0;19	0;20
K	jcn_only_AD	XLOC_006085	chr11	+	chr11:78261918-78262698	chr11:78262310-78262698		chr11:78261918-78262309	chr11:78261917-78261918		209;0	88;0	121;3	25;0	32;0	27;3
K	cassette	XLOC_006144	chr11	+	chr11:83191409-83212543	chr11:83191409-83194042;chr11:83194210-83212543		chr11:83194043-83194209			12;1	3;9	33;15	7;6	5;4	36;32
N	jcn_only_AD	XLOC_005825	chr11	+	chr11:60456707-60459441	chr11:60456712-60459441		chr11:60456707-60456711	chr11:60456706-60456707		0;159	0;134	2;111	0;44	0;61	0;64
N	alternative_acceptor	XLOC_005465	chr11	+	chr11:17051825-17052122;chr11:17051825-17052119;chr11:17051825-17052247;chr11:17051825-17052111	chr11:17051825-17052154		chr11:17052112-17052119;chr11:17052120-17052122;chr11:17052123-17052154;chr11:17052155-17052247	chr11:17052119-17052120;chr11:17052122-17052123;chr11:17052154-17052155;chr11:17052247-17052248		11;0	12;1	71;4	0;0	3;0	6;0
N	alternative_donor	XLOC_007282	chr11	-	chr11:70652980-70654348;chr11:70652980-70653695	chr11:70652980-70653221		chr11:70653222-70653695;chr11:70653696-70654348	chr11:70653695-70653696;chr11:70654348-70654349		5342;7	3848;12	3209;47	2420;3	2347;6	1580;20
N	alternative_donor	XLOC_007636	chr11	-	chr11:97732756-97744445	chr11:97732756-97737164		chr11:97737165-97744445	chr11:97744445-97744446		110;1	98;1	119;8	14;0	20;0	33;2
K	intron_retention	XLOC_007990	chr11	-	chr11:119346838-119347687				chr11:119346837-119346838;chr11:119347687-119347688		107;0	73;0	182;4	3;0	0;0	3;0
N	alternative_acceptor		chr11	+	chr11:59202673-59204174	chr11:59202673-59204171		chr11:59204172-59204174	chr11:59204174-59204175		8;0	0;1	1;6	1;0	0;0	5;0
K	intron_retention		chr11	-	chr11:48889716-48894334				chr11:48889715-48889716;chr11:48894334-48894335		26;0	27;0	86;0	95;0	179;2	259;9
N	alternative_acceptor	XLOC_005373,XLOC_006588	chr11	+	chr11:117331854-117351428	chr11:117331854-117332309		chr11:117332310-117351428	chr11:117351428-117351429		53;0	19;1	34;4	0;0	8;0	3;1
N	alternative_acceptor	XLOC_005898,XLOC_005990	chr11	+	chr11:72917870-72920238;chr11:72917870-72922329	chr11:72917870-72920121		chr11:72920122-72920238;chr11:72920239-72922329	chr11:72920238-72920239;chr11:72922329-72922330		51;1	54;0	83;13	26;1	33;1	51;4
N	alternative_donor	XLOC_006991,XLOC_007362	chr11	-	chr11:50237424-50238377	chr11:50237424-50238354		chr11:50238355-50238377	chr11:50238377-50238378		6;0	0;0	6;3	0;0	0;1	9;0
K	intron_retention	XLOC_005859	chr11	+	chr11:62603647-62604402				chr11:62603646-62603647;chr11:62604402-62604403		101;4	73;0	145;13	12;0	13;0	24;0
N	intron_retention		chr11	+	chr11:6398340-6398657				chr11:6398339-6398340;chr11:6398657-6398658		26;29	7;20	11;23	9;7	3;5	4;4
N	alternative_first_exon	XLOC_005922	chr11	+	chr11:69324257-69325438	chr11:69324963-69325438	chr11:69323980-69324256	chr11:69324823-69324962			0;260	0;213	1;282	0;62	0;87	0;88
K	intron_retention		chr11	-	chr11:100701677-100702201				chr11:100701676-100701677;chr11:100702201-100702202		107;0	73;0	125;12	350;0	475;0	639;11
K	intron_retention		chr11	+	chr11:121221162-121221235				chr11:121221161-121221162;chr11:121221235-121221236		5;0	6;0	4;4	0;0	0;0	1;0
N	intron_retention		chr11	-	chr11:16981866-16983195				chr11:16981865-16981866;chr11:16983195-16983196		2;0	1;4	5;17	0;5	4;10	31;42
K	jcn_only_AD	XLOC_006117	chr11	+	chr11:80391993-80394285	chr11:80393177-80394285					433;78	453;67	1073;139	358;62	413;69	798;126
K	jcn_only_AD	XLOC_007624	chr11	-	chr11:97149616-97151373	chr11:97149616-97149990		chr11:97149991-97151373	chr11:97151373-97151374		3;37	5;21	3;26	0;5	0;5	0;5
K	intron_retention	XLOC_007600	chr11	-	chr11:96061125-96062994				chr11:96061124-96061125;chr11:96062994-96062995		357;0	293;0	296;10	248;0	361;3	486;1
K	intron_retention	XLOC_007501	chr11	-	chr11:86256330-86256421				chr11:86256329-86256330;chr11:86256421-86256422		0;0	2;0	0;2	0;0	0;0	1;5
K	intron_retention	XLOC_007788	chr11	-	chr11:102200534-102201232				chr11:102200533-102200534;chr11:102201232-102201233		103;0	73;0	65;11	0;0	6;0	9;0
N	intron_retention		chr11	-	chr11:106782257-106782594				chr11:106782256-106782257;chr11:106782594-106782595		0;234	0;204	21;1066	0;141	7;305	0;969
N	alternative_donor	XLOC_006049	chr11	+	chr11:75755664-75756816;chr11:75755653-75756816	chr11:75755681-75756816		chr11:75755653-75755663;chr11:75755664-75755680	chr11:75755652-75755653;chr11:75755663-75755664		0;619	3;521	6;722	0;326	2;381	7;619
K	intron_retention	XLOC_006696	chr11	-	chr11:5064479-5064836				chr11:5064478-5064479;chr11:5064836-5064837		7;28	13;32	18;37	5;8	0;3	1;8
N	intron_retention		chr11	+	chr11:5031061-5033686				chr11:5031060-5031061;chr11:5033686-5033687		0;0	0;0	0;2	0;0	0;0	0;0
N	intron_retention		chr11	-	chr11:116165913-116168129				chr11:116165912-116165913;chr11:116168129-116168130		0;1	0;0	0;8	0;0	0;0	1;0
N	alternative_acceptor	XLOC_006044	chr11	+	chr11:75545831-75560898;chr11:75545831-75560798	chr11:75545831-75560820		chr11:75560799-75560820;chr11:75560821-75560898	chr11:75560820-75560821;chr11:75560898-75560899		327;13	216;7	263;10	26;0	24;0	22;0
N	alternative_acceptor	XLOC_005573	chr11	+	chr11:34069906-34070249;chr11:34069906-34070969	chr11:34069906-34070973		chr11:34070250-34070969;chr11:34070970-34070973	chr11:34070969-34070970;chr11:34070973-34070974		87;0	64;0	141;0	352;0	451;3	720;3
K	intron_retention	XLOC_007927	chr11	-	chr11:115609154-115609279				chr11:115609153-115609154;chr11:115609279-115609280		26;16	20;7	37;21	14;1	18;6	20;14
N	cassette	XLOC_006033	chr11	+	chr11:74836949-74837611	chr11:74836949-74837430;chr11:74837473-74837611		chr11:74837431-74837472			6;48	6;40	20;94	0;3	0;6	0;3
N	jcn_only_AD	XLOC_005573	chr11	+	chr11:34047432-34050896	chr11:34048291-34050896		chr11:34047432-34048290	chr11:34047431-34047432		130;0	93;0	151;0	451;0	600;0	849;1
N	intron_retention		chr11	+	chr11:83648990-83649120				chr11:83648989-83648990;chr11:83649120-83649121		26;0	16;4	78;42	9;18	5;55	25;238
N	intron_retention		chr11	+	chr11:83649290-83658126				chr11:83649289-83649290;chr11:83658126-83658127		3;53	0;25	0;96	0;128	0;165	0;243
N	jcn_only_AA		chr11	+	chr11:6402873-6403124	chr11:6402873-6403119		chr11:6403120-6403124	chr11:6403124-6403125		0;207	0;155	0;271	1;99	0;85	0;134
N	alternative_donor	XLOC_006820	chr11	-	chr11:50416269-50431178	chr11:50416269-50417183		chr11:50417184-50431178	chr11:50431178-50431179		0;0	0;0	1;1	0;0	0;0	0;0
K	cassette	XLOC_007491	chr11	-	chr11:85039342-85042487	chr11:85039342-85039994;chr11:85040171-85042487		chr11:85039995-85040170			0;17	0;15	0;93	0;23	0;25	2;131
N	intron_retention		chr11	+	chr11:83175645-83175780				chr11:83175644-83175645;chr11:83175780-83175781		0;0	0;0	2;0	0;2	1;2	5;17
N	jcn_only_AD	XLOC_006905	chr11	-	chr11:34819888-34820889;chr11:34819888-34820678	chr11:34819888-34823329					109;0	58;0	384;1	13;0	18;0	48;0
K	cassette	XLOC_006030	chr11	+	chr11:74664132-74665006	chr11:74664132-74664773;chr11:74664927-74665006		chr11:74664774-74664926			1;147	0;79	0;100	0;20	0;21	0;20
N	intron_retention		chr11	+	chr11:69587633-69589140				chr11:69587632-69587633;chr11:69589140-69589141		0;0	0;0	1;5	0;0	0;0	0;0
N	intron_retention	XLOC_007432	chr11	-	chr11:80060186-80062266				chr11:80060185-80060186;chr11:80062266-80062267		0;0	0;0	0;4	2;0	0;2	0;2
K	intron_retention	XLOC_007771	chr11	-	chr11:101463117-101465707				chr11:101463116-101463117;chr11:101465707-101465708		1242;4	650;0	985;6	276;0	316;0	261;2
K	intron_retention		chr11	+	chr11:83504711-83504830				chr11:83504710-83504711;chr11:83504830-83504831		9;45	1;29	15;137	0;24	8;38	11;76
N	mutually_exclusive	XLOC_005733	chr11	+	chr11:53773976-53774345,chr11:53774469-53775053	chr11:53773976-53774061,chr11:53774195-53775053	chr11:53774346-53774468	chr11:53774062-53774194			0;0	0;0	0;0	0;0	0;2	0;6
N	jcn_only_AD	XLOC_006045	chr11	+	chr11:75588353-75592188;chr11:75590322-75592188	chr11:75588279-75592188		chr11:75588279-75588352;chr11:75588353-75590321	chr11:75588278-75588279;chr11:75588352-75588353		811;3	548;0	636;1	217;0	280;0	287;0
N	cassette	XLOC_006167	chr11	+	chr11:84001971-84008617	chr11:84001971-84002172;chr11:84002236-84008617		chr11:84002173-84002235			0;79	0;85	6;179	0;23	0;28	1;48
N	alternative_donor	XLOC_007491	chr11	-	chr11:85029136-85030033;chr11:85029136-85030482	chr11:85029136-85030045		chr11:85030034-85030045;chr11:85030046-85030482	chr11:85030045-85030046;chr11:85030482-85030483		21;0	26;0	65;0	20;0	22;0	116;0
N	alternative_acceptor		chr11	+	chr11:79446923-79447522	chr11:79446923-79447483		chr11:79447484-79447522	chr11:79447522-79447523		0;6	0;7	0;43	0;3	0;5	0;24
N	intron_retention		chr11	-	chr11:116110047-116110692				chr11:116110046-116110047;chr11:116110692-116110693		3;54	0;30	0;36	0;0	0;0	0;0
N	jcn_only_AD	XLOC_006378	chr11	+	chr11:100623208-100624191;chr11:100623802-100624191;chr11:100624101-100624191	chr11:100623009-100624191		chr11:100623009-100623207;chr11:100623208-100623801;chr11:100623802-100624100	chr11:100623008-100623009;chr11:100623207-100623208;chr11:100623801-100623802		0;71	0;45	3;84	11;25	2;34	2;42
K	intron_retention	XLOC_005429	chr11	+	chr11:6561242-6569963				chr11:6561241-6561242;chr11:6569963-6569964		11;0	0;0	47;4	0;0	0;0	6;0
N	jcn_only_AD		chr11	-	chr11:117773099-117773374	chr11:117773099-117773362		chr11:117773363-117773374	chr11:117773374-117773375		0;24	2;6	0;13	0;0	2;0	0;0
K	jcn_only_AA	XLOC_007127	chr11	-	chr11:59795265-59795749	chr11:59795576-59795749		chr11:59795265-59795575	chr11:59795264-59795265		106;0	56;0	90;14	9;0	8;0	18;0
K	intron_retention	XLOC_006614	chr11	+	chr11:119376910-119377168				chr11:119376909-119376910;chr11:119377168-119377169		15;2	23;0	81;8	0;0	0;0	0;0
K	cassette	XLOC_006861	chr11	-	chr11:29513677-29514916	chr11:29513677-29514431;chr11:29514523-29514916		chr11:29514432-29514522			5;15	20;4	25;23	0;0	0;0	8;5
K	intron_retention	XLOC_005839	chr11	+	chr11:61147018-61147415				chr11:61147017-61147018;chr11:61147415-61147416		46;0	34;0	53;4	17;0	9;0	11;1
N	jcn_only_AD	XLOC_006746	chr11	-	chr11:8547322-8548954;chr11:8547322-8548931	chr11:8547322-8548288		chr11:8548289-8548931;chr11:8548932-8548954	chr11:8548931-8548932;chr11:8548954-8548955		213;0	208;0	350;0	112;0	143;2	205;0
N	alternative_acceptor	XLOC_005488,XLOC_006506	chr11	+	chr11:21307022-21308744;chr11:21307022-21308738	chr11:21307022-21308043		chr11:21308044-21308738;chr11:21308739-21308744	chr11:21308738-21308739;chr11:21308744-21308745		9;0	9;0	16;2	17;1	16;1	63;5
K	alternative_acceptor	XLOC_006605,XLOC_006616	chr11	+	chr11:118478954-118479089	chr11:118478954-118479085		chr11:118479086-118479089	chr11:118479089-118479090		0;7	0;9	2;8	0;0	0;0	0;1
K	intron_retention	XLOC_006616	chr11	+	chr11:119424279-119425992				chr11:119424278-119424279;chr11:119425992-119425993		143;0	83;0	311;8	483;0	661;0	1316;12
N	intron_retention	XLOC_007174	chr11	-	chr11:62330140-62330722				chr11:62330139-62330140;chr11:62330722-62330723		0;2	0;1	0;26	2;0	0;0	0;10
N	jcn_only_AA		chr11	+	chr11:23267764-23268660;chr11:23267764-23268607	chr11:23267764-23271132		chr11:23268608-23268660;chr11:23268661-23271132	chr11:23268660-23268661;chr11:23271132-23271133		0;207	0;102	1;425	3;18	0;39	0;176
N	alternative_acceptor	XLOC_007455	chr11	-	chr11:82988241-82990941;chr11:82988309-82990941	chr11:82989279-82990941		chr11:82988241-82988308;chr11:82988309-82989278	chr11:82988240-82988241;chr11:82988308-82988309		36;0	17;0	113;0	42;0	56;0	310;1
N	intron_retention		chr11	-	chr11:20094792-20100822				chr11:20094791-20094792;chr11:20100822-20100823		0;0	0;0	0;0	0;0	0;0	2;2
N	intron_retention		chr11	+	chr11:119437057-119437617				chr11:119437056-119437057;chr11:119437617-119437618		0;0	0;0	0;11	0;5	0;2	2;7
N	intron_retention		chr11	+	chr11:78280127-78283058				chr11:78280126-78280127;chr11:78283058-78283059		0;0	0;0	1;18	0;0	0;0	0;1
N	jcn_only_AD	XLOC_005955	chr11	+	chr11:70438029-70438318	chr11:70438036-70438318		chr11:70438029-70438035	chr11:70438028-70438029		797;0	605;1	815;0	187;1	200;0	215;0
K	intron_retention	XLOC_006551	chr11	+	chr11:115583029-115583325				chr11:115583028-115583029;chr11:115583325-115583326		101;0	68;0	96;8	23;0	21;1	25;0
K	intron_retention	XLOC_006830	chr11	-	chr11:23493394-23494978				chr11:23493393-23493394;chr11:23494978-23494979		26;0	44;0	98;18	9;0	23;0	55;9
N	jcn_only_AD		chr11	+	chr11:94122813-94125377	chr11:94122949-94125377					0;0	0;0	0;2	0;0	0;0	3;1
N	jcn_only_AA	XLOC_006776	chr11	-	chr11:16994783-16995199	chr11:16994831-16995199		chr11:16994783-16994830	chr11:16994782-16994783		0;535	0;424	2;1843	8;1504	6;2468	32;8508
N	jcn_only_AA		chr11	+	chr11:3239486-3242376	chr11:3239486-3240894					0;94	0;103	1;213	0;42	0;45	0;84
K	intron_retention	XLOC_007842	chr11	-	chr11:106265345-106265659				chr11:106265344-106265345;chr11:106265659-106265660		336;0	208;0	320;8	97;0	112;0	110;1
N	alternative_acceptor	XLOC_006909	chr11	-	chr11:35815741-35816636	chr11:35815745-35816636		chr11:35815741-35815744	chr11:35815740-35815741		0;114	0;105	1;214	0;86	0;151	0;275
K	intron_retention		chr11	+	chr11:5798326-5799233				chr11:5798325-5798326;chr11:5799233-5799234		271;0	147;1	207;5	415;3	432;0	687;9
N	jcn_only_AA	XLOC_006634	chr11	+	chr11:120497107-120497180;chr11:120497107-120497383	chr11:120497107-120497190		chr11:120497181-120497190;chr11:120497191-120497383	chr11:120497190-120497191;chr11:120497383-120497384		147;0	113;0	156;3	54;0	78;0	76;0
N	intron_retention		chr11	+	chr11:119468081-119468930				chr11:119468080-119468081;chr11:119468930-119468931		0;74	0;55	0;165	0;244	1;334	1;685
K	intron_retention	XLOC_006386	chr11	+	chr11:101089319-101089667				chr11:101089318-101089319;chr11:101089667-101089668		164;0	114;0	175;10	59;0	111;0	65;3
K	intron_retention	XLOC_006746	chr11	-	chr11:8451496-8453078				chr11:8451495-8451496;chr11:8453078-8453079		591;0	516;0	860;15	281;0	440;1	483;2
N	jcn_only_AD	XLOC_006723	chr11	-	chr11:6519188-6519308;chr11:6519188-6520741;chr11:6519188-6519751	chr11:6519188-6519721		chr11:6519309-6519721;chr11:6519722-6519751;chr11:6519752-6520741	chr11:6519721-6519722;chr11:6519751-6519752;chr11:6520741-6520742		434;3	259;6	365;8	269;0	343;8	448;3
N	intron_retention		chr11	-	chr11:86725272-86726275				chr11:86725271-86725272;chr11:86726275-86726276		0;23	0;38	0;96	0;16	0;29	1;83
K	intron_retention	XLOC_007953	chr11	-	chr11:116600499-116600609				chr11:116600498-116600499;chr11:116600609-116600610		107;0	26;0	59;0	232;1	293;0	354;16
K	intron_retention	XLOC_006540	chr11	+	chr11:115228515-115243369				chr11:115228514-115228515;chr11:115243369-115243370		137;0	84;0	171;4	11;0	26;0	32;0
K	intron_retention	XLOC_006345	chr11	+	chr11:98896327-98898730				chr11:98896326-98896327;chr11:98898730-98898731		11;0	13;0	16;2	7;0	8;0	12;3
N	alternative_acceptor		chr11	+	chr11:116053691-116054892	chr11:116053691-116054396		chr11:116054397-116054892	chr11:116054892-116054893		0;10	0;10	0;32	0;9	0;12	3;18
N	alternative_donor	XLOC_006848	chr11	-	chr11:26591728-26593489;chr11:26591728-26593589;chr11:26591728-26593126;chr11:26591728-26593953	chr11:26591728-26593020		chr11:26593021-26593126;chr11:26593127-26593489;chr11:26593490-26593589;chr11:26593590-26593953	chr11:26593126-26593127;chr11:26593489-26593490;chr11:26593589-26593590;chr11:26593953-26593954		20;0	13;0	25;0	24;0	37;0	52;1
N	intron_retention	XLOC_005488	chr11	+	chr11:21239372-21260287				chr11:21239371-21239372;chr11:21260287-21260288		0;0	0;0	0;1	0;0	0;2	3;7
N	alternative_donor	XLOC_006504	chr11	+	chr11:109440256-109489767;chr11:109485758-109489767	chr11:109452070-109489767		chr11:109440256-109452069;chr11:109452070-109485757	chr11:109440255-109440256;chr11:109452069-109452070		3;1	0;0	11;5	0;0	0;0	0;0
N	alternative_donor	XLOC_005649	chr11	+	chr11:49101536-49117620;chr11:49087145-49117620;chr11:49103638-49117620;chr11:49099772-49117620;chr11:49117439-49117620	chr11:49087896-49117620		chr11:49087145-49087895;chr11:49087896-49099771;chr11:49099772-49101535;chr11:49101536-49103637;chr11:49103638-49117438	chr11:49087144-49087145;chr11:49087895-49087896;chr11:49099771-49099772;chr11:49101535-49101536;chr11:49103637-49103638		20;0	0;0	36;0	135;0	263;0	761;0
K	jcn_only_AA	XLOC_005971,XLOC_006162	chr11	+	chr11:70974133-70974993	chr11:70974133-70974899		chr11:70974900-70974993	chr11:70974993-70974994		1;78	0;59	0;56	0;31	0;19	2;18
N	alternative_donor		chr11	-	chr11:20100934-20112839;chr11:20100934-20101357;chr11:20100934-20107871	chr11:20100934-20112804		chr11:20101358-20107871;chr11:20107872-20112804;chr11:20112805-20112839	chr11:20107871-20107872;chr11:20112804-20112805;chr11:20112839-20112840		2;331	0;195	7;665	1;119	2;191	9;712
N	intron_retention		chr11	-	chr11:115591964-115592431				chr11:115591963-115591964;chr11:115592431-115592432		0;0	0;0	0;2	0;0	1;0	0;1
N	jcn_only_AD	XLOC_007624	chr11	-	chr11:97139591-97146299;chr11:97139591-97140199	chr11:97139591-97142735					42;0	27;0	47;0	7;0	20;0	14;0
N	intron_retention	XLOC_005733	chr11	+	chr11:53776054-53776285				chr11:53776053-53776054;chr11:53776285-53776286		0;0	0;0	0;3	0;0	0;3	3;16
K	intron_retention	XLOC_007805	chr11	-	chr11:102865661-102867845				chr11:102865660-102865661;chr11:102867845-102867846		172;0	100;0	137;3	78;0	85;0	92;0
K	intron_retention		chr11	+	chr11:103190407-103192014				chr11:103190406-103190407;chr11:103192014-103192015		1066;0	699;2	1094;34	104;0	138;0	148;2
K	alternative_donor	XLOC_007119,XLOC_007601	chr11	-	chr11:59505963-59526493	chr11:59505963-59506163		chr11:59506164-59526493	chr11:59526493-59526494		0;0	0;0	3;1	0;0	0;0	10;0
N	jcn_only_AD	XLOC_006349	chr11	+	chr11:99042129-99048225;chr11:99043625-99048225	chr11:99041846-99048225		chr11:99041846-99042128;chr11:99042129-99043624	chr11:99041845-99041846;chr11:99042128-99042129		5;504	4;493	18;1083	0;159	0;135	0;224
N	alternative_donor	XLOC_007148	chr11	-	chr11:60763426-60766017;chr11:60763426-60774851;chr11:60763426-60773808;chr11:60763426-60769489;chr11:60763426-60776921	chr11:60763426-60774896		chr11:60766018-60769489;chr11:60769490-60773808;chr11:60773809-60774851;chr11:60774852-60774896;chr11:60774897-60776921	chr11:60769489-60769490;chr11:60773808-60773809;chr11:60774851-60774852;chr11:60774896-60774897;chr11:60776921-60776922		11;0	8;0	25;0	5;0	13;0	12;0
K	cassette	XLOC_006622	chr11	+	chr11:120000587-120006358	chr11:120000587-120003037;chr11:120003086-120006358		chr11:120003038-120003085			39;44	16;19	18;23	8;10	6;8	9;7
N	intron_retention		chr11	+	chr11:58174988-58175276				chr11:58174987-58174988;chr11:58175276-58175277		0;0	0;0	0;2	0;0	0;0	1;0
N	alternative_donor	XLOC_007471	chr11	-	chr11:83529268-83530057;chr11:83529268-83530385	chr11:83529268-83529363		chr11:83529364-83530057;chr11:83530058-83530385	chr11:83530057-83530058;chr11:83530385-83530386		215;0	174;0	79;0	11938;9	13307;10	28739;79
N	jcn_only_AA	XLOC_007298	chr11	-	chr11:71248230-71252121	chr11:71251778-71252121		chr11:71248230-71251777	chr11:71248229-71248230		2;0	0;0	16;0	0;0	0;0	3;1
K	alternative_donor	XLOC_006545	chr11	+	chr11:115403874-115406550	chr11:115403961-115406550		chr11:115403874-115403960	chr11:115403873-115403874		18;58	5;30	8;34	0;15	0;14	0;14
K	jcn_only_AD	XLOC_006612	chr11	+	chr11:119268092-119270087	chr11:119268223-119270087		chr11:119268092-119268222	chr11:119268091-119268092		24;90	15;39	29;124	4;21	10;29	7;26
K	jcn_only_AA	XLOC_006681	chr11	-	chr11:3931585-3932012	chr11:3931588-3932012		chr11:3931585-3931587	chr11:3931584-3931585		4;29	0;13	15;79	0;8	13;15	5;24
N	intron_retention		chr11	+	chr11:51263275-51267170				chr11:51263274-51263275;chr11:51267170-51267171		0;0	0;0	1;1	0;0	0;0	0;2
N	jcn_only_AA	XLOC_007925	chr11	-	chr11:115534680-115536097	chr11:115534684-115536097		chr11:115534680-115534683	chr11:115534679-115534680		0;480	2;329	0;674	0;157	0;200	2;364
K	cassette	XLOC_006806	chr11	-	chr11:20692589-20698312	chr11:20692589-20696750;chr11:20696832-20698312		chr11:20696751-20696831			95;0	62;2	321;11	274;21	485;26	1095;50
K	intron_retention		chr11	+	chr11:116053691-116054396				chr11:116053690-116053691;chr11:116054396-116054397		37;0	31;0	97;4	36;0	47;0	71;0
N	coord_cassette	XLOC_006313	chr11	+	chr11:97667169-97672456	chr11:97667169-97669423;chr11:97669637-97670252;chr11:97670352-97672456		chr11:97669424-97669636;chr11:97670253-97670351			0;37	3;22	0;64	0;50	0;65	0;154
K	intron_retention	XLOC_007875	chr11	-	chr11:109356994-109363105				chr11:109356993-109356994;chr11:109363105-109363106		8;62	6;42	7;73	3;30	2;36	2;56
N	jcn_only_AD	XLOC_007997	chr11	-	chr11:120095872-120096580;chr11:120095872-120096151	chr11:120095872-120096564		chr11:120096152-120096564;chr11:120096565-120096580	chr11:120096564-120096565;chr11:120096580-120096581		37;8	29;5	68;9	17;3	11;0	27;1
N	cassette	XLOC_005955	chr11	+	chr11:70436758-70437570;chr11:70436758-70437309	chr11:70436758-70436868;chr11:70436929-70437309,chr11:70436929-70437570		chr11:70436869-70436928			0;383	9;296	4;497	0;105	1;76	0;120
K	intron_retention	XLOC_005565	chr11	+	chr11:32610726-32612670				chr11:32610725-32610726;chr11:32612670-32612671		113;0	78;0	126;2	21;0	29;0	61;0
N	intron_retention	XLOC_006580	chr11	+	chr11:116859594-116860915				chr11:116859593-116859594;chr11:116860915-116860916		0;0	0;0	0;4	0;0	0;0	1;0
K	intron_retention		chr11	+	chr11:70439906-70440163				chr11:70439905-70439906;chr11:70440163-70440164		433;3	394;1	605;30	92;0	154;2	181;8
N	jcn_only_AA		chr11	-	chr11:118286000-118287599	chr11:118286772-118287599		chr11:118286000-118286771	chr11:118285999-118286000		0;4	0;0	1;0	0;0	0;0	0;0
N	cassette	XLOC_007166	chr11	-	chr11:61756346-61761479;chr11:61756346-61761953	chr11:61756346-61756581;chr11:61756678-61761953,chr11:61756678-61761479		chr11:61756582-61756677			9;10	15;18	11;45	1;2	5;9	5;5
N	cassette	XLOC_008005	chr11	-	chr11:120372227-120373881	chr11:120372227-120373106;chr11:120373244-120373881		chr11:120373107-120373243			0;26	0;20	2;20	0;0	0;5	0;3
N	intron_retention		chr11	-	chr11:83526740-83529155				chr11:83526739-83526740;chr11:83529155-83529156		0;0	0;3	0;0	10;86	13;128	18;1224
N	intron_retention		chr11	-	chr11:120578472-120579339				chr11:120578471-120578472;chr11:120579339-120579340		1;2872	0;1958	0;1950	0;1141	0;1238	0;1022
N	alternative_acceptor	XLOC_008016	chr11	-	chr11:120579299-120579515	chr11:120579431-120579515		chr11:120579299-120579430	chr11:120579298-120579299		4;3436	4;2433	5;2607	3;1350	4;1808	3;1452
K	intron_retention	XLOC_005415	chr11	+	chr11:5797176-5797274				chr11:5797175-5797176;chr11:5797274-5797275		32;0	18;0	20;3	52;0	79;0	85;0
K	intron_retention	XLOC_005682	chr11	+	chr11:50233384-50233463				chr11:50233383-50233384;chr11:50233463-50233464		373;0	252;0	416;7	136;0	161;0	163;1
N	cassette	XLOC_007945	chr11	-	chr11:116295690-116300265;chr11:116296799-116300265	chr11:116296799-116297570,chr11:116295690-116297570;chr11:116297664-116300265		chr11:116297571-116297663			64;2	53;2	63;6	30;5	25;3	34;4
N	jcn_only_AA	XLOC_005930	chr11	+	chr11:78335635-78336720	chr11:78335635-78336687		chr11:78336688-78336720	chr11:78336720-78336721		1;345	0;294	0;394	0;125	0;118	0;155
N	alternative_acceptor	XLOC_006214	chr11	+	chr11:88184718-88187040;chr11:88184718-88186165	chr11:88184718-88187060		chr11:88186166-88187040;chr11:88187041-88187060	chr11:88187040-88187041;chr11:88187060-88187061		1;57	0;47	5;95	0;8	0;12	0;18
K	intron_retention	XLOC_005517	chr11	+	chr11:26468883-26469651				chr11:26468882-26468883;chr11:26469651-26469652		30;0	20;0	38;8	3;0	7;0	12;7
N	jcn_only_AD	XLOC_005827	chr11	+	chr11:60539196-60547687;chr11:60536638-60547687	chr11:60540338-60547687		chr11:60536638-60539195;chr11:60539196-60540337	chr11:60536637-60536638;chr11:60539195-60539196		192;0	131;0	211;2	52;0	62;0	87;0
N	intron_retention		chr11	+	chr11:114999523-115002605				chr11:114999522-114999523;chr11:115002605-115002606		0;9	0;14	1;49	0;0	0;0	0;2
N	alternative_donor	XLOC_005540	chr11	+	chr11:29540822-29541340	chr11:29540862-29541340		chr11:29540822-29540861	chr11:29540821-29540822		0;7	0;6	7;23	0;2	0;1	2;12
N	alternative_acceptor	XLOC_007425	chr11	-	chr11:79527803-79530368;chr11:79527799-79530368	chr11:79528616-79530368		chr11:79527799-79527802;chr11:79527803-79528615	chr11:79527798-79527799;chr11:79527802-79527803		267;25	264;30	1129;114	154;11	242;19	671;45
K	cassette	XLOC_006565	chr11	+	chr11:116030492-116047676	chr11:116030492-116038539;chr11:116038784-116047676		chr11:116038540-116038783			48;7	16;0	58;11	18;2	34;2	42;5
N	jcn_only_AD	XLOC_007371	chr11	-	chr11:75449537-75449795	chr11:75449537-75449790		chr11:75449791-75449795	chr11:75449795-75449796		258;1	198;3	307;12	33;0	20;0	62;0
N	alternative_acceptor	XLOC_006806	chr11	-	chr11:20703824-20708680;chr11:20703834-20708680	chr11:20708578-20708680		chr11:20703824-20703833;chr11:20703834-20708577	chr11:20703823-20703824;chr11:20703833-20703834		39;1	41;0	119;5	129;0	193;0	402;6
N	alternative_acceptor	XLOC_006268	chr11	+	chr11:95843896-95845031;chr11:95843896-95845055;chr11:95843896-95844975	chr11:95843896-95845050		chr11:95844976-95845031;chr11:95845032-95845050;chr11:95845051-95845055	chr11:95845031-95845032;chr11:95845050-95845051;chr11:95845055-95845056		10;12	14;9	20;17	4;6	3;8	7;10
N	alternative_acceptor	XLOC_005936	chr11	+	chr11:69848376-69850017;chr11:69848376-69849882;chr11:69848376-69850011	chr11:69848376-69849860		chr11:69849861-69849882;chr11:69849883-69850011;chr11:69850012-69850017	chr11:69849882-69849883;chr11:69850011-69850012;chr11:69850017-69850018		53;0	48;0	61;1	39;0	45;0	57;0
K	jcn_only_AA	XLOC_005904	chr11	+	chr11:68903320-68906585	chr11:68903320-68904364		chr11:68904365-68906585	chr11:68906585-68906586		0;3036	0;3241	3;4603	0;1911	2;2292	2;4274
N	jcn_only_AD		chr11	-	chr11:70237626-70237816;chr11:70237626-70237711	chr11:70237626-70237783		chr11:70237712-70237783;chr11:70237784-70237816	chr11:70237783-70237784;chr11:70237816-70237817		0;66	0;36	0;51	0;12	0;5	0;11
N	intron_retention		chr11	+	chr11:63134521-63158251				chr11:63134520-63134521;chr11:63158251-63158252		0;3	0;0	1;12	0;0	0;0	0;1
K	intron_retention	XLOC_006329	chr11	+	chr11:98375554-98375674				chr11:98375553-98375554;chr11:98375674-98375675		87;0	38;0	62;8	91;0	96;2	112;3
N	jcn_only_AD	XLOC_006723,XLOC_007814	chr11	-	chr11:6519188-6519721;chr11:6519188-6520741;chr11:6519188-6519751	chr11:6519188-6519308		chr11:6519309-6519721;chr11:6519722-6519751;chr11:6519752-6520741	chr11:6519721-6519722;chr11:6519751-6519752;chr11:6520741-6520742		438;0	265;0	373;0	266;3	349;3	448;2
K	intron_retention	XLOC_006276	chr11	+	chr11:96045303-96046279				chr11:96045302-96045303;chr11:96046279-96046280		254;0	161;0	186;5	137;0	152;1	170;2
K	intron_retention	XLOC_007564	chr11	-	chr11:94301580-94303841				chr11:94301579-94301580;chr11:94303841-94303842		113;0	68;0	628;5	45;0	71;0	358;1
N	jcn_only_AA		chr11	+	chr11:80160243-80161916;chr11:80160243-80161814	chr11:80160243-80161869					0;2	0;3	0;3	0;11	0;9	11;53
K	intron_retention		chr11	-	chr11:76813653-76814770				chr11:76813652-76813653;chr11:76814770-76814771		430;0	397;0	687;7	479;0	445;1	1738;10
N	intron_retention		chr11	+	chr11:58199657-58215047				chr11:58199656-58199657;chr11:58215047-58215048		0;41	0;25	0;66	0;24	0;145	52;88
K	intron_retention	XLOC_005899	chr11	+	chr11:68532581-68533465				chr11:68532580-68532581;chr11:68533465-68533466		21;0	2;0	8;6	34;3	42;0	54;6
N	intron_retention		chr11	-	chr11:22837196-22853848				chr11:22837195-22837196;chr11:22853848-22853849		0;0	0;0	0;20	0;0	1;4	0;20
N	cassette	XLOC_007535	chr11	-	chr11:88943872-88947144	chr11:88943872-88944374;chr11:88944531-88947144		chr11:88944375-88944530			0;335	0;230	3;642	2;163	3;197	1;421
N	alternative_acceptor		chr11	+	chr11:98204411-98210363	chr11:98204411-98210360		chr11:98210361-98210363	chr11:98210363-98210364		3;19	0;14	3;38	0;7	0;13	3;56
N	alternative_acceptor	XLOC_007920	chr11	-	chr11:115415897-115416014;chr11:115415844-115416014	chr11:115415880-115416014		chr11:115415844-115415879;chr11:115415880-115415896	chr11:115415843-115415844;chr11:115415879-115415880		0;427	0;329	2;403	0;182	0;279	0;292
N	cassette	XLOC_007169	chr11	-	chr11:61909947-61916083	chr11:61909947-61915023;chr11:61915582-61916083		chr11:61915024-61915581			0;71	0;70	3;157	0;20	0;24	0;68
N	intron_retention		chr11	-	chr11:58933322-58933372				chr11:58933321-58933322;chr11:58933372-58933373		0;138	0;72	3;79	0;25	0;32	0;31
N	alternative_donor	XLOC_005703	chr11	+	chr11:51263270-51267170	chr11:51263275-51267170		chr11:51263270-51263274	chr11:51263269-51263270		21;0	10;0	140;1	11;0	18;0	47;0
K	intron_retention	XLOC_007939	chr11	-	chr11:116108009-116108265				chr11:116108008-116108009;chr11:116108265-116108266		125;0	67;0	97;2	3;0	3;0	3;0
N	alternative_donor		chr11	-	chr11:107183631-107184741	chr11:107183631-107184739		chr11:107184740-107184741	chr11:107184741-107184742		0;28	0;21	3;35	0;9	0;12	0;13
K	intron_retention	XLOC_006616	chr11	+	chr11:119452703-119454439				chr11:119452702-119452703;chr11:119454439-119454440		275;0	205;0	640;5	882;2	1294;0	3664;7
K	intron_retention	XLOC_006401	chr11	+	chr11:101457807-101457890				chr11:101457806-101457807;chr11:101457890-101457891		332;2	279;0	303;15	804;1	1045;10	1324;26
K	intron_retention		chr11	+	chr11:5524385-5524684				chr11:5524384-5524385;chr11:5524684-5524685		490;6	245;2	423;13	141;1	197;5	279;12
K	intron_retention	XLOC_006632	chr11	+	chr11:120475245-120477128				chr11:120475244-120475245;chr11:120477128-120477129		234;0	193;0	221;3	113;0	166;0	175;1
N	intron_retention		chr11	-	chr11:99216995-99219219				chr11:99216994-99216995;chr11:99219219-99219220		0;0	0;0	0;5	0;0	0;0	1;2
N	alternative_donor	XLOC_007489,XLOC_008043	chr11	-	chr11:121349307-121354226	chr11:121349307-121353773		chr11:121353774-121354226	chr11:121354226-121354227		137;0	103;0	120;0	30;0	50;0	64;0
N	jcn_only_AA		chr11	+	chr11:49983220-49995291;chr11:49983220-50052775	chr11:49983220-49999028		chr11:49995292-49999028;chr11:49999029-50052775	chr11:49999028-49999029;chr11:50052775-50052776		0;0	0;0	0;0	0;0	0;0	3;2
N	intron_retention		chr11	+	chr11:75533561-75543157				chr11:75533560-75533561;chr11:75543157-75543158		18;0	6;0	2;14	0;0	0;0	0;0
N	jcn_only_AA		chr11	+	chr11:119483126-119483665	chr11:119483126-119483654		chr11:119483655-119483665	chr11:119483665-119483666		0;327	0;234	0;937	0;1121	5;1796	0;3762
N	jcn_only_AD	XLOC_006266	chr11	+	chr11:95754056-95763538	chr11:95760181-95763538		chr11:95754056-95760180	chr11:95754055-95754056		54;0	46;0	215;2	5;0	17;0	42;0
N	intron_retention		chr11	-	chr11:6517619-6517851				chr11:6517618-6517619;chr11:6517851-6517852		1;0	0;0	12;11	1;0	1;0	8;1
N	cassette	XLOC_007014	chr11	-	chr11:51734662-51743535	chr11:51734662-51736350;chr11:51736522-51743535		chr11:51736351-51736521			0;26	1;19	2;68	0;13	0;12	0;22
N	intron_retention	XLOC_006848	chr11	-	chr11:26591728-26593489				chr11:26591727-26591728;chr11:26593489-26593490		0;0	1;0	0;0	0;0	0;1	0;5
K	intron_retention	XLOC_007432	chr11	-	chr11:80056585-80057791				chr11:80056584-80056585;chr11:80057791-80057792		103;1	92;0	189;1	170;0	221;0	351;1
K	intron_retention	XLOC_007743	chr11	-	chr11:100498763-100503159				chr11:100498762-100498763;chr11:100503159-100503160		109;0	91;0	234;12	52;0	53;0	57;1
N	jcn_only_AA	XLOC_008030	chr11	-	chr11:120926156-120932715;chr11:120921935-120932715	chr11:120921741-120932715		chr11:120921741-120921934;chr11:120921935-120926155	chr11:120921740-120921741;chr11:120921934-120921935		0;0	0;0	13;1	0;0	0;0	0;1
N	jcn_only_AA	XLOC_006616	chr11	+	chr11:119431754-119433378;chr11:119431754-119433580;chr11:119431754-119433410	chr11:119431754-119437617					293;0	213;0	610;0	849;0	1066;0	2405;1
N	cassette	XLOC_007167	chr11	-	chr11:61801564-61808061	chr11:61801564-61803641;chr11:61803788-61808061		chr11:61803642-61803787			0;30	0;33	2;125	0;7	0;8	0;24
K	intron_retention	XLOC_006709	chr11	-	chr11:5829116-5829310				chr11:5829115-5829116;chr11:5829310-5829311		15;0	11;0	41;4	9;0	9;0	25;0
N	jcn_only_AD		chr11	-	chr11:76806086-76808606;chr11:76806086-76806367	chr11:76806086-76808709		chr11:76806368-76808606;chr11:76808607-76808709	chr11:76808606-76808607;chr11:76808709-76808710		0;236	0;229	0;415	0;242	0;335	2;941
N	intron_retention		chr11	-	chr11:59792781-59794085				chr11:59792780-59792781;chr11:59794085-59794086		0;18	0;14	0;34	0;3	0;0	8;7
N	jcn_only_AD	XLOC_006343	chr11	+	chr11:98810936-98821430;chr11:98821011-98821430	chr11:98810967-98821430		chr11:98810936-98810966;chr11:98810967-98821010	chr11:98810935-98810936;chr11:98810966-98810967		87;3	48;0	95;0	32;0	52;0	63;6
K	intron_retention	XLOC_007853	chr11	-	chr11:106784525-106784879				chr11:106784524-106784525;chr11:106784879-106784880		895;0	792;0	2708;34	561;0	897;1	2914;16
K	intron_retention	XLOC_007501	chr11	-	chr11:86215252-86215546				chr11:86215251-86215252;chr11:86215546-86215547		22;0	11;0	64;10	5;0	10;0	12;2
K	intron_retention		chr11	+	chr11:103194053-103194625				chr11:103194052-103194053;chr11:103194625-103194626		895;0	682;0	854;18	93;0	79;0	86;1
K	intron_retention	XLOC_007937	chr11	-	chr11:116065371-116065441				chr11:116065370-116065371;chr11:116065441-116065442		44;0	30;0	41;6	16;0	11;0	29;0
N	jcn_only_AA	XLOC_008026	chr11	-	chr11:120730652-120730744	chr11:120730661-120730744		chr11:120730652-120730660	chr11:120730651-120730652		0;90	0;73	0;158	0;36	1;71	0;67
N	alternative_donor	XLOC_006167	chr11	+	chr11:83977198-83978919	chr11:83977202-83978919		chr11:83977198-83977201	chr11:83977197-83977198		0;23	0;25	1;45	0;5	0;7	0;11
N	cassette	XLOC_006904	chr11	-	chr11:34268105-34282620	chr11:34268105-34273668;chr11:34273755-34282620		chr11:34273669-34273754			0;514	0;469	5;1305	0;193	0;359	1;436
N	alternative_acceptor	XLOC_007925	chr11	-	chr11:115523770-115530345	chr11:115524814-115530345		chr11:115523770-115524813	chr11:115523769-115523770		654;0	521;0	1161;6	301;0	325;1	721;4
K	intron_retention	XLOC_005915	chr11	+	chr11:69089227-69089730				chr11:69089226-69089227;chr11:69089730-69089731		21;0	9;1	24;9	15;0	6;0	15;7
N	jcn_only_AD		chr11	+	chr11:78941390-78944659;chr11:78940350-78944659	chr11:78940359-78944659		chr11:78940350-78940358;chr11:78940359-78941389	chr11:78940349-78940350;chr11:78940358-78940359		42;1	45;0	16;0	2906;3	3410;0	4821;4
N	jcn_only_AA	XLOC_006504,XLOC_006654	chr11	+	chr11:109490651-109517241	chr11:109490651-109494783		chr11:109494784-109517241	chr11:109517241-109517242		6;0	3;0	4;2	0;0	0;0	0;3
N	intron_retention		chr11	-	chr11:115001750-115003918				chr11:115001749-115001750;chr11:115003918-115003919		0;26	0;14	3;31	0;3	0;2	0;3
K	intron_retention	XLOC_005406	chr11	+	chr11:5040181-5040266				chr11:5040180-5040181;chr11:5040266-5040267		155;0	116;0	233;4	46;0	58;0	75;0
N	intron_retention	XLOC_007967	chr11	-	chr11:117824782-117825211				chr11:117824781-117824782;chr11:117825211-117825212		2;2	0;2	2;13	1;0	0;0	0;3
K	intron_retention	XLOC_006694	chr11	-	chr11:4799996-4816081				chr11:4799995-4799996;chr11:4816081-4816082		0;0	0;0	1;2	0;0	0;0	0;0
N	alternative_donor	XLOC_006848	chr11	-	chr11:26591728-26593489;chr11:26591728-26593020;chr11:26591728-26593126;chr11:26591728-26593953	chr11:26591728-26593589		chr11:26593021-26593126;chr11:26593127-26593489;chr11:26593490-26593589;chr11:26593590-26593953	chr11:26593126-26593127;chr11:26593489-26593490;chr11:26593589-26593590;chr11:26593953-26593954		0;20	0;13	0;25	3;21	6;31	18;35
N	intron_retention	XLOC_007243	chr11	-	chr11:69694826-69695306				chr11:69694825-69694826;chr11:69695306-69695307		0;1	3;0	3;12	0;0	0;0	0;0
K	intron_retention	XLOC_007937	chr11	-	chr11:116069800-116069886				chr11:116069799-116069800;chr11:116069886-116069887		0;0	4;0	3;3	0;0	2;0	3;0
K	alternative_donor	XLOC_005962	chr11	+	chr11:70603935-70604183	chr11:70603944-70604183		chr11:70603935-70603943	chr11:70603934-70603935		3;35	1;39	3;80	0;8	0;7	4;18
N	intron_retention		chr11	-	chr11:11801496-11802850				chr11:11801495-11801496;chr11:11802850-11802851		0;80	0;61	0;91	0;1	0;4	2;5
K	cassette	XLOC_006055	chr11	+	chr11:76407443-76411126	chr11:76407443-76409641;chr11:76409839-76411126		chr11:76409642-76409838			15;42	0;42	8;47	5;17	5;31	1;29
K	cassette	XLOC_007626	chr11	-	chr11:97258352-97267594	chr11:97258352-97263895;chr11:97264027-97267594		chr11:97263896-97264026			90;0	66;0	186;2	62;0	94;1	200;4
N	alternative_donor	XLOC_006503	chr11	+	chr11:109430050-109433889	chr11:109430053-109433889		chr11:109430050-109430052	chr11:109430049-109430050		0;37	0;25	1;57	0;12	0;15	0;22
N	intron_retention	XLOC_007905	chr11	-	chr11:115001074-115001264				chr11:115001073-115001074;chr11:115001264-115001265		0;2	0;1	1;17	0;0	0;0	0;1
N	alternative_donor	XLOC_007169	chr11	-	chr11:61873022-61877306	chr11:61873022-61877087		chr11:61877088-61877306	chr11:61877306-61877307		93;0	67;0	232;7	10;0	32;0	72;1
N	alternative_donor		chr11	-	chr11:70652955-70654360	chr11:70652955-70654348		chr11:70654349-70654360	chr11:70654360-70654361		0;50	0;37	0;50	0;30	1;26	0;18
N	cassette	XLOC_007243	chr11	-	chr11:69693542-69694749	chr11:69693542-69693620;chr11:69693675-69694749		chr11:69693621-69693674			0;358	4;183	1;342	0;37	2;51	0;50
K	intron_retention		chr11	-	chr11:115490968-115491137				chr11:115490967-115490968;chr11:115491137-115491138		210;18	156;9	202;27	119;0	110;2	118;6
K	intron_retention	XLOC_006390	chr11	+	chr11:101254997-101256877				chr11:101254996-101254997;chr11:101256877-101256878		5;0	0;0	5;3	3;0	0;0	1;1
K	intron_retention	XLOC_005727	chr11	+	chr11:53536749-53537153				chr11:53536748-53536749;chr11:53537153-53537154		161;0	104;0	333;5	48;0	88;0	84;0
N	jcn_only_AA	XLOC_006310	chr11	+	chr11:97377099-97377935	chr11:97377099-97377577		chr11:97377578-97377935	chr11:97377935-97377936		0;0	0;0	0;0	4;0	0;1	7;0
K	intron_retention	XLOC_007043	chr11	-	chr11:53869437-53871567				chr11:53869436-53869437;chr11:53871567-53871568		16;0	18;0	14;5	0;0	8;3	10;0
N	intron_retention		chr11	-	chr11:102508212-102538281				chr11:102508211-102508212;chr11:102538281-102538282		0;0	0;0	6;4	0;0	0;0	0;1
K	intron_retention		chr11	+	chr11:119415299-119416446				chr11:119415298-119415299;chr11:119416446-119416447		290;0	239;0	692;7	1075;0	1328;0	3151;8
K	alternative_donor	XLOC_007941	chr11	-	chr11:116167229-116167561	chr11:116167229-116167551		chr11:116167552-116167561	chr11:116167561-116167562		0;0	0;1	0;3	0;0	0;0	0;1
N	cassette	XLOC_006520	chr11	+	chr11:113657150-113658478	chr11:113657150-113657374;chr11:113657537-113658478		chr11:113657375-113657536			0;107	0;74	0;87	0;23	0;40	2;52
N	intron_retention		chr11	-	chr11:69919337-69921186				chr11:69919336-69919337;chr11:69921186-69921187		3;36	0;12	0;14	0;16	0;13	0;7
N	jcn_only_AD	XLOC_006167	chr11	+	chr11:84009551-84019590	chr11:84019501-84019590		chr11:84009551-84019500	chr11:84009550-84009551		50;0	42;0	72;2	14;0	13;0	28;0
N	jcn_only_AA	XLOC_006049	chr11	+	chr11:75759429-75764619;chr11:75759429-75764625	chr11:75759429-75762697		chr11:75762698-75764619;chr11:75764620-75764625	chr11:75764619-75764620;chr11:75764625-75764626		2013;0	1649;0	2587;1	1017;0	1359;0	2453;0
N	jcn_only_AD		chr11	-	chr11:115276183-115277264	chr11:115276183-115276808		chr11:115276809-115277264	chr11:115277264-115277265		0;28	0;11	2;18	0;3	0;0	0;0
N	jcn_only_AA		chr11	+	chr11:34054353-34068422	chr11:34054353-34068413		chr11:34068414-34068422	chr11:34068422-34068423		0;181	0;130	0;197	3;682	2;870	4;1315
K	intron_retention	XLOC_008019	chr11	-	chr11:120624710-120624789				chr11:120624709-120624710;chr11:120624789-120624790		1;0	0;1	2;4	1;0	0;0	1;0
N	alternative_donor	XLOC_007243	chr11	-	chr11:69687377-69693505	chr11:69687377-69691193		chr11:69691194-69693505	chr11:69693505-69693506		452;6	250;2	457;45	55;0	60;0	71;2
N	intron_retention		chr11	+	chr11:120954235-120955225				chr11:120954234-120954235;chr11:120955225-120955226		3;0	0;0	0;1	0;0	4;0	0;4
N	intron_retention		chr11	-	chr11:59212696-59212805				chr11:59212695-59212696;chr11:59212805-59212806		0;0	0;0	0;3	0;0	0;0	3;2
K	intron_retention	XLOC_006534	chr11	+	chr11:114894779-114897721				chr11:114894778-114894779;chr11:114897721-114897722		213;0	154;0	139;5	25;0	31;0	18;0
K	intron_retention	XLOC_006642	chr11	+	chr11:120709000-120709070				chr11:120708999-120709000;chr11:120709070-120709071		84;0	42;0	58;7	40;0	29;0	38;2
N	jcn_only_AD	XLOC_005858	chr11	+	chr11:62592297-62592750	chr11:62592301-62592750		chr11:62592297-62592300	chr11:62592296-62592297		326;1	205;0	279;0	86;0	87;0	108;0
K	jcn_only_AD	XLOC_006521	chr11	+	chr11:113685272-113687773;chr11:113684811-113687773	chr11:113684712-113687773		chr11:113684712-113684810;chr11:113684811-113685271	chr11:113684711-113684712;chr11:113684810-113684811		14;9	11;3	23;7	3;4	8;7	13;6
N	mutually_exclusive	XLOC_005538	chr11	+	chr11:29499407-29503382,chr11:29503652-29503851	chr11:29499407-29500975,chr11:29501057-29503851	chr11:29503383-29503651	chr11:29500976-29501056			0;0	1;1	0;2	0;0	0;0	4;0
N	intron_retention		chr11	+	chr11:78922378-78928573				chr11:78922377-78922378;chr11:78928573-78928574		105;0	61;0	26;0	7079;0	9683;3	12897;13
K	intron_retention	XLOC_007778	chr11	-	chr11:101974940-101981616				chr11:101974939-101974940;chr11:101981616-101981617		551;0	367;2	468;24	76;0	54;1	82;2
N	alternative_acceptor		chr11	+	chr11:119446206-119448790	chr11:119446206-119447234		chr11:119447235-119448790	chr11:119448790-119448791		0;49	0;42	0;156	0;183	0;256	11;589
K	intron_retention		chr11	+	chr11:34083470-34087207				chr11:34083469-34083470;chr11:34087207-34087208		125;0	97;0	155;2	414;0	579;0	848;8
K	intron_retention	XLOC_006723	chr11	-	chr11:6515209-6515848				chr11:6515208-6515209;chr11:6515848-6515849		345;3	243;5	326;27	326;0	295;2	373;11
K	intron_retention	XLOC_007588	chr11	-	chr11:95291583-95306186				chr11:95291582-95291583;chr11:95306186-95306187		3;0	3;0	8;4	1;0	2;0	1;0
K	intron_retention	XLOC_005425	chr11	+	chr11:6418132-6418225				chr11:6418131-6418132;chr11:6418225-6418226		12340;0	8098;0	10823;21	4024;0	5036;0	5249;4
N	alternative_acceptor	XLOC_007379	chr11	-	chr11:76425327-76451852	chr11:76440037-76451852		chr11:76425327-76440036	chr11:76425326-76425327		544;3	475;2	831;16	364;1	505;2	480;11
K	intron_retention	XLOC_005957	chr11	+	chr11:70462267-70462522				chr11:70462266-70462267;chr11:70462522-70462523		1;0	1;0	0;3	9;0	8;0	8;3
K	intron_retention	XLOC_006208	chr11	+	chr11:87859658-87860076				chr11:87859657-87859658;chr11:87860076-87860077		13;0	8;0	8;3	3;0	3;0	2;0
K	alternative_donor	XLOC_006814	chr11	-	chr11:21323304-21329034	chr11:21323304-21328870		chr11:21328871-21329034	chr11:21329034-21329035		0;125	1;107	2;280	0;38	0;46	1;120
N	jcn_only_AD	XLOC_007926	chr11	-	chr11:115591367-115591629	chr11:115591367-115591574		chr11:115591575-115591629	chr11:115591629-115591630		109;0	76;0	118;3	49;0	54;0	62;0
N	jcn_only_AD	XLOC_007379	chr11	-	chr11:76425327-76436968;chr11:76425327-76436948;chr11:76425327-76425541;chr11:76425327-76439271	chr11:76425327-76451852		chr11:76425542-76436948;chr11:76436949-76436968;chr11:76436969-76439271;chr11:76439272-76451852	chr11:76436948-76436949;chr11:76436968-76436969;chr11:76439271-76439272;chr11:76451852-76451853		4;544	6;475	9;831	1;364	4;505	7;480
K	intron_retention	XLOC_007422	chr11	-	chr11:79246302-79250980				chr11:79246301-79246302;chr11:79250980-79250981		0;0	0;0	0;14	0;0	0;0	0;8
N	intron_retention	XLOC_007381	chr11	-	chr11:76806086-76808606				chr11:76806085-76806086;chr11:76808606-76808607		0;0	0;0	0;6	0;3	0;2	1;19
N	jcn_only_AD	XLOC_007500	chr11	-	chr11:86198995-86201480;chr11:86198995-86201073	chr11:86198995-86201108		chr11:86201074-86201108;chr11:86201109-86201480	chr11:86201108-86201109;chr11:86201480-86201481		1;20	2;14	7;35	0;1	0;1	4;0
N	jcn_only_AD		chr11	-	chr11:11835810-11836548	chr11:11835810-11835925					0;0	0;0	0;0	0;3	0;0	1;0
N	intron_retention		chr11	+	chr11:59565040-59565844				chr11:59565039-59565040;chr11:59565844-59565845		0;0	0;2	0;27	0;3	0;7	1;46
N	alternative_donor		chr11	-	chr11:78971428-78971512;chr11:78971428-78971540	chr11:78971428-78972987		chr11:78971513-78971540;chr11:78971541-78972987	chr11:78971540-78971541;chr11:78972987-78972988		2;857	0;566	10;852	3;1126	2;1267	19;1745
K	intron_retention	XLOC_005938	chr11	+	chr11:69915046-69915138				chr11:69915045-69915046;chr11:69915138-69915139		150;0	127;0	189;10	44;0	53;0	73;1
K	alternative_acceptor	XLOC_007227	chr11	-	chr11:69361524-69361670	chr11:69361536-69361670		chr11:69361524-69361535	chr11:69361523-69361524		0;18	0;14	4;54	1;8	0;8	0;19
N	alternative_donor		chr11	-	chr11:59186888-59199660;chr11:59186888-59191533	chr11:59186888-59191750		chr11:59191534-59191750;chr11:59191751-59199660	chr11:59191750-59191751;chr11:59199660-59199661		0;6	0;6	1;17	0;0	0;0	0;1
N	jcn_only_AA	XLOC_005488	chr11	+	chr11:21268864-21271703	chr11:21268864-21271386		chr11:21271387-21271703	chr11:21271703-21271704		12;0	9;0	42;0	30;0	57;3	142;2
N	intron_retention		chr11	-	chr11:4546269-4549228				chr11:4546268-4546269;chr11:4549228-4549229		1;0	0;0	2;7	0;0	0;0	2;1
K	intron_retention	XLOC_005423	chr11	+	chr11:6317081-6334532				chr11:6317080-6317081;chr11:6334532-6334533		357;0	255;0	376;8	113;0	132;0	171;0
N	jcn_only_AA		chr11	+	chr11:53598832-53617099	chr11:53598832-53601010		chr11:53601011-53617099	chr11:53617099-53617100		0;37	0;25	1;121	0;4	0;14	0;38
K	intron_retention	XLOC_007381	chr11	-	chr11:76808878-76811694				chr11:76808877-76808878;chr11:76811694-76811695		818;0	739;0	1533;1	839;0	1142;1	3689;1
K	alternative_first_exon	XLOC_005942	chr11	+	chr11:69991803-69992364	chr11:69992162-69992364	chr11:69989481-69991802	chr11:69991807-69992161			393;1	255;0	356;7	140;1	197;0	208;2
N	jcn_only_AD	XLOC_007243	chr11	-	chr11:69694826-69695385;chr11:69694826-69695306;chr11:69694826-69695389;chr11:69694826-69695393	chr11:69694826-69695182		chr11:69695183-69695306;chr11:69695307-69695385;chr11:69695386-69695389;chr11:69695390-69695393	chr11:69695306-69695307;chr11:69695385-69695386;chr11:69695389-69695390;chr11:69695393-69695394		357;0	142;0	243;3	25;0	35;0	31;0
K	intron_retention	XLOC_007166	chr11	-	chr11:61730303-61731424				chr11:61730302-61730303;chr11:61731424-61731425		75;0	40;0	87;7	15;0	16;0	21;0
K	intron_retention		chr11	+	chr11:53586931-53590716				chr11:53586930-53586931;chr11:53590716-53590717		0;0	0;0	1;4	0;0	0;0	0;1
K	intron_retention	XLOC_007169	chr11	-	chr11:61904860-61909847				chr11:61904859-61904860;chr11:61909847-61909848		56;0	50;0	132;7	14;0	14;0	46;3
N	alternative_acceptor	XLOC_007937	chr11	-	chr11:116076330-116076441	chr11:116076355-116076441		chr11:116076330-116076354	chr11:116076329-116076330		94;0	63;0	51;1	21;0	39;0	37;1
N	alternative_donor	XLOC_006834	chr11	-	chr11:23656131-23665746	chr11:23656131-23665353		chr11:23665354-23665746	chr11:23665746-23665747		13;0	15;1	32;1	4;0	10;1	20;1
N	alternative_donor	XLOC_006462	chr11	+	chr11:105182486-105184211;chr11:105182359-105184211	chr11:105182052-105184211		chr11:105182052-105182358;chr11:105182359-105182485	chr11:105182051-105182052;chr11:105182358-105182359		0;12	0;3	0;34	0;38	0;39	0;95
K	jcn_only_AA	XLOC_005373	chr11	+	chr11:3299206-3306287	chr11:3299206-3306222		chr11:3306223-3306287	chr11:3306287-3306288		9;11	6;0	19;18	0;0	0;0	0;1
K	intron_retention	XLOC_007747	chr11	-	chr11:100696212-100696975				chr11:100696211-100696212;chr11:100696975-100696976		93;0	45;0	86;14	232;4	279;5	326;16
K	alternative_first_exon	XLOC_007925	chr11	-	chr11:115534684-115535778;chr11:115534684-115535069	chr11:115534684-115536097	chr11:115535779-115535817;chr11:115535070-115535145	chr11:115536098-115536276			7;275	0;188	1;388	0;89	0;114	1;208
N	intron_retention	XLOC_007505	chr11	-	chr11:86585452-86585567				chr11:86585451-86585452;chr11:86585567-86585568		0;4	0;0	0;33	0;3	0;17	1;74
N	intron_retention		chr11	-	chr11:76479181-76479441				chr11:76479180-76479181;chr11:76479441-76479442		0;0	3;0	0;2	0;0	0;1	0;3
N	intron_retention		chr11	+	chr11:85509486-85531792				chr11:85509485-85509486;chr11:85531792-85531793		0;5	0;10	0;9	3;4	0;1	0;3
N	alternative_acceptor	XLOC_006909	chr11	-	chr11:35828814-35833171	chr11:35830145-35833171		chr11:35828814-35830144	chr11:35828813-35828814		285;0	250;0	394;1	175;0	259;0	466;1
N	jcn_only_AA	XLOC_007381	chr11	-	chr11:76814914-76840387	chr11:76822697-76840387		chr11:76814914-76822696	chr11:76814913-76814914		329;0	295;0	617;0	363;0	443;0	1723;1
N	alternative_acceptor	XLOC_005803	chr11	+	chr11:58982224-58988724	chr11:58982224-58982728		chr11:58982729-58988724	chr11:58988724-58988725		16;6	10;3	16;30	14;2	13;4	8;14
N	intron_retention	XLOC_005686	chr11	+	chr11:50377803-50378258				chr11:50377802-50377803;chr11:50378258-50378259		0;0	0;1	11;7	0;0	0;0	2;1
N	alternative_donor		chr11	-	chr11:54007811-54027583	chr11:54007811-54014242		chr11:54014243-54027583	chr11:54027583-54027584		0;0	0;0	1;1	0;0	0;0	0;0
K	intron_retention	XLOC_007010	chr11	-	chr11:51605630-51606339				chr11:51605629-51605630;chr11:51606339-51606340		558;0	413;0	644;3	143;0	218;0	293;0
N	alternative_donor		chr11	-	chr11:6526438-6526881;chr11:6526438-6526970;chr11:6526438-6527996	chr11:6526438-6528305		chr11:6526882-6526970;chr11:6526971-6527996;chr11:6527997-6528305	chr11:6526970-6526971;chr11:6527996-6527997;chr11:6528305-6528306		5;22	2;7	32;53	0;8	1;10	2;32
N	jcn_only_AA	XLOC_005896	chr11	+	chr11:68109379-68203705;chr11:68109379-68112278	chr11:68109379-68198267		chr11:68112279-68198267;chr11:68198268-68203705	chr11:68198267-68198268;chr11:68203705-68203706		106;3	103;0	86;0	61;0	73;0	100;0
N	cassette	XLOC_007391	chr11	-	chr11:77577369-77579773	chr11:77577369-77578725;chr11:77578828-77579773		chr11:77578726-77578827			0;39	0;23	0;126	0;9	0;16	1;118
N	alternative_acceptor	XLOC_008027	chr11	-	chr11:120783079-120783267	chr11:120783161-120783267		chr11:120783079-120783160	chr11:120783078-120783079		2;30	2;17	4;38	0;8	0;6	1;11
K	intron_retention	XLOC_007948	chr11	-	chr11:116340379-116344194				chr11:116340378-116340379;chr11:116344194-116344195		6;0	4;0	13;7	3;0	2;0	0;0
N	alternative_acceptor	XLOC_005774	chr11	+	chr11:58206177-58206758;chr11:58206177-58206318;chr11:58206177-58219935	chr11:58206177-58206518		chr11:58206319-58206518;chr11:58206519-58206758;chr11:58206759-58219935	chr11:58206518-58206519;chr11:58206758-58206759;chr11:58219935-58219936		10;1	7;0	17;1	70;3	107;1	149;1
K	jcn_only_AA	XLOC_007990	chr11	-	chr11:119352725-119355396	chr11:119352807-119355396		chr11:119352725-119352806	chr11:119352724-119352725		0;98	3;39	0;119	0;6	0;1	0;1
N	cassette	XLOC_006224	chr11	+	chr11:89015191-89015718	chr11:89015191-89015532;chr11:89015632-89015718		chr11:89015533-89015631			20;343	0;321	14;706	6;758	2;921	0;1366
K	intron_retention	XLOC_007924	chr11	-	chr11:115500724-115502004				chr11:115500723-115500724;chr11:115502004-115502005		0;0	0;0	3;5	0;0	0;0	0;3
N	intron_retention		chr11	-	chr11:69917645-69919164				chr11:69917644-69917645;chr11:69919164-69919165		0;60	0;41	0;26	0;30	0;29	0;23
K	intron_retention	XLOC_007926	chr11	-	chr11:115588004-115588855				chr11:115588003-115588004;chr11:115588855-115588856		0;0	1;0	1;18	0;0	3;0	0;5
N	jcn_only_AD	XLOC_005972	chr11	+	chr11:71020546-71024549;chr11:71019724-71024549	chr11:71020190-71024549		chr11:71019724-71020189;chr11:71020190-71020545	chr11:71019723-71019724;chr11:71020189-71020190		0;79	3;84	11;158	0;6	0;22	1;73
N	coord_cassette	XLOC_005566	chr11	+	chr11:32642936-32711771	chr11:32642936-32680200;chr11:32680303-32708187;chr11:32708251-32711771		chr11:32680201-32680302;chr11:32708188-32708250			22;0	21;1	37;0	18;0	34;3	35;6
N	intron_retention		chr11	-	chr11:69665328-69665502				chr11:69665327-69665328;chr11:69665502-69665503		0;11	0;14	0;73	0;0	21;1	0;15
N	intron_retention	XLOC_005813	chr11	+	chr11:59771703-59775353				chr11:59771702-59771703;chr11:59775353-59775354		0;3	0;0	3;13	0;0	0;0	0;1
N	jcn_only_AA	XLOC_006848	chr11	-	chr11:26536393-26547838;chr11:26535643-26547838	chr11:26535670-26547838					59;2	49;0	82;0	42;0	65;0	140;0
N	jcn_only_AA	XLOC_005429	chr11	+	chr11:6570138-6584519	chr11:6570138-6570308		chr11:6570309-6584519	chr11:6584519-6584520		107;0	69;0	103;0	21;0	38;1	33;0
N	alternative_acceptor	XLOC_006934	chr11	-	chr11:43425672-43426200;chr11:43425682-43426200	chr11:43425695-43426200		chr11:43425672-43425681;chr11:43425682-43425694	chr11:43425671-43425672;chr11:43425681-43425682		20;0	5;0	8;0	11;1	29;1	29;2
K	jcn_only_AD	XLOC_007826	chr11	-	chr11:104536671-104550477	chr11:104536671-104550362		chr11:104550363-104550477	chr11:104550477-104550478		0;24	0;5	3;70	0;5	0;16	0;23
K	intron_retention	XLOC_006436	chr11	+	chr11:103055290-103056382				chr11:103055289-103055290;chr11:103056382-103056383		313;0	230;0	243;0	167;0	132;0	200;1
N	cassette	XLOC_007058	chr11	-	chr11:54979522-54983297	chr11:54979522-54981615;chr11:54981739-54983297		chr11:54981616-54981738			0;216	2;125	0;295	0;168	0;316	0;391
K	intron_retention	XLOC_006044	chr11	+	chr11:75562906-75562990				chr11:75562905-75562906;chr11:75562990-75562991		317;0	200;0	318;5	22;0	20;0	21;0
K	intron_retention	XLOC_007939	chr11	-	chr11:116107004-116107423				chr11:116107003-116107004;chr11:116107423-116107424		112;0	51;0	52;6	0;0	0;0	3;0
N	jcn_only_AD	XLOC_006126	chr11	+	chr11:82035738-82036482	chr11:82036211-82036482		chr11:82035738-82036210	chr11:82035737-82035738		1073;0	667;0	536;0	6724;0	4939;0	12824;5
N	cassette	XLOC_006616	chr11	+	chr11:119411639-119415038	chr11:119411639-119414331;chr11:119414616-119415038		chr11:119414332-119414615			0;235	0;201	0;590	0;722	0;1128	2;2591
N	intron_retention		chr11	+	chr11:78952826-78952970				chr11:78952825-78952826;chr11:78952970-78952971		0;9	0;12	0;1	0;935	0;829	2;1282
K	alternative_first_exon	XLOC_005372	chr11	+	chr11:3202798-3203629,chr11:3202993-3203629	chr11:3203195-3203629,chr11:3203327-3203629	chr11:3202663-3202797	chr11:3203021-3203194			18;2	12;0	17;4	1;0	7;1	5;0
N	alternative_donor	XLOC_006474	chr11	+	chr11:106086649-106096990;chr11:106084934-106096990	chr11:106096885-106096990		chr11:106084934-106086648;chr11:106086649-106096884	chr11:106084933-106084934;chr11:106086648-106086649		105;1	71;1	123;9	11;0	5;0	39;2
N	jcn_only_AD	XLOC_005762	chr11	+	chr11:57523213-57527858;chr11:57518838-57527858;chr11:57518749-57527858	chr11:57518713-57527858		chr11:57518713-57518748;chr11:57518749-57518837;chr11:57518838-57523212	chr11:57518712-57518713;chr11:57518748-57518749;chr11:57518837-57518838		12;30	0;10	1;21	0;4	2;7	3;6
N	intron_retention	XLOC_007894	chr11	-	chr11:113677404-113683587				chr11:113677403-113677404;chr11:113683587-113683588		0;2	1;0	1;3	3;0	2;0	5;3
N	alternative_acceptor	XLOC_005507	chr11	+	chr11:29211256-29211627	chr11:29211256-29211606		chr11:29211607-29211627	chr11:29211627-29211628		0;30	0;11	14;107	0;8	0;9	11;95
K	intron_retention	XLOC_006665	chr11	-	chr11:3136018-3136624				chr11:3136017-3136018;chr11:3136624-3136625		7;1	4;0	30;9	1;0	2;0	9;0
N	jcn_only_AA		chr11	+	chr11:49983220-49995291;chr11:49983220-49999028	chr11:49983220-50052775		chr11:49995292-49999028;chr11:49999029-50052775	chr11:49999028-49999029;chr11:50052775-50052776		0;0	0;0	0;0	0;0	0;0	3;3
N	intron_retention		chr11	+	chr11:101627321-101628272				chr11:101627320-101627321;chr11:101628272-101628273		0;0	0;0	7;2	0;0	0;0	0;0
N	jcn_only_AD	XLOC_007793	chr11	-	chr11:102406655-102406825;chr11:102406655-102430884;chr11:102406655-102407389;chr11:102406655-102407777	chr11:102406655-102427810		chr11:102406826-102407389;chr11:102407390-102407777;chr11:102407778-102427810;chr11:102427811-102430884	chr11:102407389-102407390;chr11:102407777-102407778;chr11:102427810-102427811;chr11:102430884-102430885		564;0	292;0	239;0	85;0	134;0	67;0
K	intron_retention	XLOC_007805	chr11	-	chr11:102840082-102840263				chr11:102840081-102840082;chr11:102840263-102840264		0;0	1;0	0;4	0;0	1;0	0;0
N	intron_retention		chr11	-	chr11:98154250-98158328				chr11:98154249-98154250;chr11:98158328-98158329		6;69	3;67	5;219	5;42	4;48	5;171
K	alternative_acceptor	XLOC_006534	chr11	+	chr11:114893595-114894669	chr11:114893595-114894657		chr11:114894658-114894669	chr11:114894669-114894670		50;266	47;164	39;180	0;27	18;35	5;30
N	intron_retention	XLOC_007953	chr11	-	chr11:116610480-116614079				chr11:116610479-116610480;chr11:116614079-116614080		0;0	0;0	0;7	0;2	3;1	3;11
N	intron_retention		chr11	+	chr11:50149915-50151921				chr11:50149914-50149915;chr11:50151921-50151922		0;0	2;1	0;6	0;0	0;0	0;7
K	intron_retention		chr11	+	chr11:69916294-69916419				chr11:69916293-69916294;chr11:69916419-69916420		291;6	239;0	357;24	92;0	135;0	125;0
K	intron_retention		chr11	+	chr11:78025087-78025937				chr11:78025086-78025087;chr11:78025937-78025938		0;0	0;0	0;8	0;0	0;0	3;2
K	cassette	XLOC_005543	chr11	+	chr11:29693694-29733632	chr11:29693694-29705534;chr11:29705592-29733632		chr11:29705535-29705591			665;87	469;61	756;53	222;21	220;23	417;53
N	cassette	XLOC_005934	chr11	+	chr11:69766086-69773066;chr11:69766086-69775375	chr11:69766086-69771240;chr11:69771288-69775375,chr11:69771288-69773066		chr11:69771241-69771287			37;1	22;3	32;3	0;0	0;0	2;0
N	alternative_acceptor		chr11	+	chr11:70650018-70650129	chr11:70650018-70650125		chr11:70650126-70650129	chr11:70650129-70650130		5;35	0;28	6;68	2;16	0;17	0;26
N	alternative_acceptor		chr11	+	chr11:96789354-96800773	chr11:96789354-96800770		chr11:96800771-96800773	chr11:96800773-96800774		2;40	0;44	0;137	0;14	0;24	0;41
N	jcn_only_AA		chr11	-	chr11:102427866-102430884;chr11:102406655-102430884	chr11:102414633-102430884		chr11:102406655-102414632;chr11:102414633-102427865	chr11:102406654-102406655;chr11:102414632-102414633		0;0	0;0	0;2	0;0	3;0	1;1
N	intron_retention		chr11	-	chr11:35822745-35824395				chr11:35822744-35822745;chr11:35824395-35824396		0;0	0;0	1;4	0;0	0;0	0;3
N	jcn_only_AA	XLOC_006534	chr11	+	chr11:114897820-114899344;chr11:114897820-114899220	chr11:114897820-114899752					290;0	187;0	176;2	29;0	46;0	29;0
N	cassette	XLOC_007825	chr11	-	chr11:104357597-104378684	chr11:104357597-104368679;chr11:104368779-104378684		chr11:104368680-104368778			13;45	14;35	24;90	11;29	0;21	11;35
N	jcn_only_AA	XLOC_007978	chr11	-	chr11:118417807-118418929;chr11:118417655-118418929	chr11:118417780-118418929		chr11:118417655-118417779;chr11:118417780-118417806	chr11:118417654-118417655;chr11:118417779-118417780		38;10	16;2	18;1	5;0	13;0	6;2
K	intron_retention	XLOC_006252	chr11	+	chr11:95001355-95001841				chr11:95001354-95001355;chr11:95001841-95001842		306;0	208;0	370;3	85;0	149;0	258;1
K	intron_retention		chr11	+	chr11:34089681-34090564				chr11:34089680-34089681;chr11:34090564-34090565		187;0	131;0	255;3	660;0	1005;0	1763;17
N	alternative_acceptor	XLOC_005858,XLOC_005868	chr11	+	chr11:62574601-62575973	chr11:62574601-62575931		chr11:62575932-62575973	chr11:62575973-62575974		70;97	26;34	55;65	11;22	7;30	5;20
K	intron_retention		chr11	+	chr11:6402475-6402803				chr11:6402474-6402475;chr11:6402803-6402804		203;0	175;0	300;5	118;0	104;0	158;3
N	intron_retention		chr11	-	chr11:115617632-115620876				chr11:115617631-115617632;chr11:115620876-115620877		1;15	0;12	1;19	0;6	0;8	0;17
N	jcn_only_AA	XLOC_005815	chr11	+	chr11:59860811-59874552;chr11:59860811-59873527	chr11:59860811-59874252		chr11:59873528-59874252;chr11:59874253-59874552	chr11:59874252-59874253;chr11:59874552-59874553		44;0	34;0	34;0	18;0	6;0	11;0
N	intron_retention		chr11	+	chr11:58202670-58206043				chr11:58202669-58202670;chr11:58206043-58206044		0;0	0;0	0;8	0;1	1;4	0;23
K	jcn_only_AD	XLOC_006558	chr11	+	chr11:115822096-115822582	chr11:115822116-115822582		chr11:115822096-115822115	chr11:115822095-115822096		0;30	0;19	1;25	0;4	0;5	0;5
N	cassette	XLOC_007882	chr11	-	chr11:110154564-110158180	chr11:110154564-110155154;chr11:110155297-110158180		chr11:110155155-110155296			0;0	0;3	1;16	0;0	0;0	0;1
K	intron_retention	XLOC_005982	chr11	+	chr11:72304862-72306563				chr11:72304861-72304862;chr11:72306563-72306564		143;5	99;3	186;53	558;11	601;14	790;121
N	alternative_donor	XLOC_005967	chr11	+	chr11:70724172-70724821;chr11:70724132-70724821	chr11:70724127-70724821		chr11:70724127-70724131;chr11:70724132-70724171	chr11:70724126-70724127;chr11:70724131-70724132		324;1	232;0	335;0	126;0	166;0	181;0
K	intron_retention	XLOC_006237	chr11	+	chr11:94113302-94114172				chr11:94113301-94113302;chr11:94114172-94114173		62;8	72;0	251;54	37;0	36;1	173;19
K	alternative_donor	XLOC_006178	chr11	+	chr11:85354662-85354887	chr11:85354680-85354887		chr11:85354662-85354679	chr11:85354661-85354662		2;3	2;7	1;3	3;0	7;0	0;0
K	intron_retention	XLOC_006553	chr11	+	chr11:115604913-115605022				chr11:115604912-115604913;chr11:115605022-115605023		223;0	147;0	121;4	95;0	74;1	88;0
N	jcn_only_AA	XLOC_005808	chr11	+	chr11:59453646-59453877;chr11:59453646-59453791	chr11:59453646-59453808		chr11:59453792-59453808;chr11:59453809-59453877	chr11:59453808-59453809;chr11:59453877-59453878		16;0	14;9	25;0	2;2	3;0	5;0
N	intron_retention		chr11	+	chr11:62591199-62592225				chr11:62591198-62591199;chr11:62592225-62592226		0;0	0;0	0;14	0;0	0;0	0;1
N	jcn_only_AA		chr11	+	chr11:65828129-65829295	chr11:65828129-65828760					0;0	0;1	0;0	0;0	0;0	0;0
N	jcn_only_AA	XLOC_005507	chr11	+	chr11:69652074-69652239	chr11:69652074-69652209		chr11:69652210-69652239	chr11:69652239-69652240		3;145	0;151	0;200	0;57	0;67	0;87
N	intron_retention		chr11	+	chr11:119393197-119402524				chr11:119393196-119393197;chr11:119402524-119402525		4;2	2;6	7;14	13;3	22;14	15;24
N	alternative_acceptor		chr11	+	chr11:50099340-50104553;chr11:50099340-50119044;chr11:50099340-50101870	chr11:50099340-50104548		chr11:50101871-50104548;chr11:50104549-50104553;chr11:50104554-50119044	chr11:50104548-50104549;chr11:50104553-50104554;chr11:50119044-50119045		4;9	0;9	5;26	0;4	0;7	4;12
K	intron_retention	XLOC_007365	chr11	-	chr11:74908844-74908995				chr11:74908843-74908844;chr11:74908995-74908996		5;34	5;39	23;61	0;6	4;3	4;14
N	intron_retention		chr11	-	chr11:97781431-97782343				chr11:97781430-97781431;chr11:97782343-97782344		0;4	29;0	2;7	0;0	0;0	0;2
N	alternative_first_exon	XLOC_005928	chr11	+	chr11:69581123-69586890,chr11:69586141-69586890;chr11:69580516-69586890	chr11:69581156-69586890	chr11:69580359-69580515	chr11:69581060-69581155			285;0	159;0	182;0	79;0	155;2	57;0
N	intron_retention		chr11	+	chr11:94654161-94656982				chr11:94654160-94654161;chr11:94656982-94656983		2;0	0;0	0;3	0;0	0;2	0;7
N	jcn_only_AA	XLOC_007155	chr11	-	chr11:61155384-61155767;chr11:61155330-61155767	chr11:61155298-61155767		chr11:61155298-61155329;chr11:61155330-61155383	chr11:61155297-61155298;chr11:61155329-61155330		115;0	102;0	184;0	50;0	75;0	86;0
N	alternative_acceptor	XLOC_005938,XLOC_006074	chr11	+	chr11:69915785-69915864	chr11:69915785-69915843		chr11:69915844-69915864	chr11:69915864-69915865		268;1	238;0	391;7	104;0	85;0	147;2
N	jcn_only_AD		chr11	-	chr11:118394123-118394667;chr11:118394123-118394708	chr11:118394123-118396590		chr11:118394668-118394708;chr11:118394709-118396590	chr11:118394708-118394709;chr11:118396590-118396591		0;1612	0;1150	0;1663	3;1412	5;1453	3;1913
N	alternative_donor	XLOC_005465	chr11	+	chr11:17054274-17054630;chr11:17052349-17054630	chr11:17052344-17054630		chr11:17052344-17052348;chr11:17052349-17054273	chr11:17052343-17052344;chr11:17052348-17052349		10;0	15;0	80;3	1;0	3;0	6;0
N	alternative_acceptor		chr11	+	chr11:82116151-82116628	chr11:82116151-82116528		chr11:82116529-82116628	chr11:82116628-82116629		0;1	0;0	0;0	0;27	0;38	7;109
N	jcn_only_AD		chr11	+	chr11:78921470-78922221;chr11:78921967-78922221	chr11:78920996-78922221		chr11:78920996-78921469;chr11:78921470-78921966	chr11:78920995-78920996;chr11:78921469-78921470		0;113	0;52	0;37	10;6779	15;11861	14;13407
N	jcn_only_AA	XLOC_007501	chr11	-	chr11:86251058-86252257	chr11:86251082-86252257		chr11:86251058-86251081	chr11:86251057-86251058		0;27	0;39	1;92	0;10	0;19	0;34
N	alternative_donor	XLOC_006378	chr11	+	chr11:100623009-100624191;chr11:100623802-100624191;chr11:100624101-100624191	chr11:100623208-100624191		chr11:100623009-100623207;chr11:100623208-100623801;chr11:100623802-100624100	chr11:100623008-100623009;chr11:100623207-100623208;chr11:100623801-100623802		71;0	45;0	87;0	25;4	36;0	44;1
N	alternative_acceptor	XLOC_007472	chr11	-	chr11:83576441-83577103	chr11:83576447-83577103		chr11:83576441-83576446	chr11:83576440-83576441		0;5	0;2	0;11	0;3	1;14	0;39
K	intron_retention	XLOC_007262	chr11	-	chr11:70013579-70014244				chr11:70013578-70013579;chr11:70014244-70014245		91;0	58;0	49;3	27;0	25;0	31;0
K	intron_retention	XLOC_006030	chr11	+	chr11:74664927-74665006				chr11:74664926-74664927;chr11:74665006-74665007		216;0	125;0	146;4	26;0	34;0	31;0
K	jcn_only_AA	XLOC_007488	chr11	-	chr11:84862319-84869876	chr11:84869799-84869876		chr11:84862319-84869798	chr11:84862318-84862319		79;0	49;0	153;1	24;0	39;0	109;0
N	intron_retention		chr11	-	chr11:106568197-106568522				chr11:106568196-106568197;chr11:106568522-106568523		0;37	0;41	3;94	0;7	5;10	0;15
K	cassette	XLOC_007377	chr11	-	chr11:76136315-76163797	chr11:76136315-76138307;chr11:76138395-76163797		chr11:76138308-76138394			0;67	0;58	0;82	0;27	0;39	0;54
N	cassette	XLOC_008006	chr11	-	chr11:120421542-120433047	chr11:120421542-120428523;chr11:120428637-120433047		chr11:120428524-120428636			0;157	1;79	3;142	0;60	0;89	2;93
N	intron_retention		chr11	-	chr11:118398572-118401785				chr11:118398571-118398572;chr11:118401785-118401786		0;0	0;1	0;3	0;2	1;5	6;7
K	intron_retention	XLOC_006723	chr11	-	chr11:6519188-6520741				chr11:6519187-6519188;chr11:6520741-6520742		434;0	259;0	361;6	266;0	338;0	446;2
K	intron_retention	XLOC_005967	chr11	+	chr11:70702552-70702771				chr11:70702551-70702552;chr11:70702771-70702772		257;0	176;0	156;5	105;0	106;0	100;1
K	intron_retention	XLOC_005423	chr11	+	chr11:6347251-6347828				chr11:6347250-6347251;chr11:6347828-6347829		256;0	157;0	288;4	125;0	150;0	162;0
N	jcn_only_AD		chr11	-	chr11:60763426-60766017;chr11:60763426-60774851;chr11:60763426-60773808;chr11:60763426-60769489;chr11:60763426-60774896	chr11:60763426-60776921		chr11:60766018-60769489;chr11:60769490-60773808;chr11:60773809-60774851;chr11:60774852-60774896;chr11:60774897-60776921	chr11:60769489-60769490;chr11:60773808-60773809;chr11:60774851-60774852;chr11:60774896-60774897;chr11:60776921-60776922		3;11	0;8	4;24	5;5	8;12	5;11
K	intron_retention	XLOC_007162	chr11	-	chr11:61490505-61490607				chr11:61490504-61490505;chr11:61490607-61490608		56;3	37;3	86;15	20;0	19;0	41;9
K	intron_retention	XLOC_007377	chr11	-	chr11:76066890-76076434				chr11:76066889-76066890;chr11:76076434-76076435		141;0	127;0	168;7	49;0	81;0	113;0
N	intron_retention		chr11	+	chr11:83704943-83709856				chr11:83704942-83704943;chr11:83709856-83709857		0;0	0;0	0;2	0;4	3;11	9;42
N	cassette	XLOC_006382	chr11	+	chr11:101027394-101030409	chr11:101027394-101029175;chr11:101029259-101030409		chr11:101029176-101029258			0;321	0;237	3;714	0;83	0;81	0;189
K	intron_retention	XLOC_005423	chr11	+	chr11:6348809-6349099				chr11:6348808-6348809;chr11:6349099-6349100		340;0	222;0	237;9	126;0	110;0	121;0
N	alternative_donor	XLOC_007849	chr11	-	chr11:106568628-106612857;chr11:106568628-106613214	chr11:106568628-106612837		chr11:106612838-106612857;chr11:106612858-106613214	chr11:106612857-106612858;chr11:106613214-106613215		4;2	4;1	23;0	2;2	1;0	1;0
K	intron_retention	XLOC_007400	chr11	-	chr11:78077895-78078261				chr11:78077894-78077895;chr11:78078261-78078262		47;0	29;0	17;6	18;0	29;0	18;2
N	coord_cassette	XLOC_005854	chr11	+	chr11:62503770-62512137	chr11:62503770-62507726;chr11:62507795-62509819;chr11:62509852-62512137		chr11:62507727-62507794;chr11:62509820-62509851			0;9	0;5	1;5	0;3	0;4	0;5
K	intron_retention		chr11	+	chr11:75755681-75756816				chr11:75755680-75755681;chr11:75756816-75756817		1930;0	1623;0	2245;4	1017;0	1189;0	1929;2
N	jcn_only_AD	XLOC_006934	chr11	-	chr11:43425682-43425866;chr11:43425682-43426188;chr11:43425682-43426173	chr11:43425682-43426200		chr11:43425867-43426173;chr11:43426174-43426188;chr11:43426189-43426200	chr11:43426173-43426174;chr11:43426188-43426189;chr11:43426200-43426201		2;40	0;11	2;16	3;22	12;58	5;56
K	intron_retention	XLOC_006540	chr11	+	chr11:115200902-115201315				chr11:115200901-115200902;chr11:115201315-115201316		216;0	113;0	251;3	18;0	29;0	37;0
N	alternative_acceptor	XLOC_006616	chr11	+	chr11:119462284-119463248;chr11:119462284-119463308;chr11:119462284-119462734;chr11:119462284-119463303	chr11:119462284-119463385		chr11:119462735-119463248;chr11:119463249-119463303;chr11:119463304-119463308;chr11:119463309-119463385	chr11:119463248-119463249;chr11:119463303-119463304;chr11:119463308-119463309;chr11:119463385-119463386		174;0	158;0	480;4	633;12	716;0	1479;9
N	jcn_only_AA	XLOC_006178	chr11	+	chr11:85559172-85576781	chr11:85559172-85559293		chr11:85559294-85576781	chr11:85576781-85576782		63;1	39;0	65;0	31;0	29;0	23;0
N	intron_retention		chr11	-	chr11:120106608-120110065				chr11:120106607-120106608;chr11:120110065-120110066		0;0	0;0	3;8	0;1	2;0	8;1
K	intron_retention	XLOC_005540	chr11	+	chr11:29542510-29544269				chr11:29542509-29542510;chr11:29544269-29544270		20;0	35;0	145;12	16;0	11;0	54;3
N	alternative_donor		chr11	-	chr11:21562988-21564046	chr11:21562988-21564040		chr11:21564041-21564046	chr11:21564046-21564047		0;250	0;184	0;292	0;85	0;99	2;148
K	intron_retention	XLOC_006923	chr11	-	chr11:40751519-40752103				chr11:40751518-40751519;chr11:40752103-40752104		88;1	121;0	327;8	32;0	39;0	176;1
K	cassette	XLOC_006643	chr11	+	chr11:120718554-120719039	chr11:120718554-120718649;chr11:120718721-120719039		chr11:120718650-120718720			0;23	0;19	2;49	0;5	1;16	0;20
N	alternative_donor	XLOC_005488	chr11	+	chr11:21300153-21305650;chr11:21300306-21305650	chr11:21300319-21305650		chr11:21300153-21300305;chr11:21300306-21300318	chr11:21300152-21300153;chr11:21300305-21300306		0;9	0;13	0;24	0;15	0;24	11;84
K	intron_retention		chr11	+	chr11:77809859-77812008				chr11:77809858-77809859;chr11:77812008-77812009		3;0	0;0	0;2	0;0	0;0	0;0
K	alternative_donor	XLOC_007219	chr11	-	chr11:68973029-68973137	chr11:68973029-68973116		chr11:68973117-68973137	chr11:68973137-68973138		0;16	3;12	0;15	0;5	0;1	0;1
N	alternative_acceptor	XLOC_007743	chr11	-	chr11:100523613-100527794	chr11:100523622-100527794		chr11:100523613-100523621	chr11:100523612-100523613		0;203	0;155	0;459	0;60	0;83	1;88
N	jcn_only_AD	XLOC_007245	chr11	-	chr11:68400780-68401612	chr11:68400780-68401014					1;0	0;1	0;0	0;2	0;0	0;0
K	intron_retention	XLOC_006798	chr11	-	chr11:20064860-20072455				chr11:20064859-20064860;chr11:20072455-20072456		731;3	535;0	1944;12	406;0	611;0	2468;8
N	intron_retention		chr11	+	chr11:98358758-98372069				chr11:98358757-98358758;chr11:98372069-98372070		0;0	0;0	0;4	0;0	0;0	3;2
K	alternative_acceptor	XLOC_008024	chr11	-	chr11:120711479-120711702	chr11:120711502-120711702		chr11:120711479-120711501	chr11:120711478-120711479		615;3	388;3	358;2	150;3	253;5	137;1
N	jcn_only_AA	XLOC_006162,XLOC_006329	chr11	+	chr11:98358509-98372069	chr11:98358509-98369898		chr11:98369899-98372069	chr11:98372069-98372070		186;5	101;0	170;0	142;0	189;0	168;3
N	intron_retention	XLOC_007814	chr11	-	chr11:103360919-103361475				chr11:103360918-103360919;chr11:103361475-103361476		0;1	2;1	0;0	0;0	0;0	0;0
K	intron_retention	XLOC_007626	chr11	-	chr11:97213879-97217790				chr11:97213878-97213879;chr11:97217790-97217791		134;0	111;0	330;4	121;0	192;0	342;2
N	alternative_donor	XLOC_007645	chr11	-	chr11:98128377-98149315;chr11:98128377-98149621	chr11:98128377-98150115		chr11:98149316-98149621;chr11:98149622-98150115	chr11:98149621-98149622;chr11:98150115-98150116		5;0	2;0	5;1	0;0	0;0	0;0
N	jcn_only_AD	XLOC_007282	chr11	-	chr11:70652980-70654348;chr11:70652980-70653695	chr11:70652980-70653221		chr11:70653222-70653695;chr11:70653696-70654348	chr11:70653695-70653696;chr11:70654348-70654349		5332;0	3846;1	3190;0	2418;0	2345;0	1571;0
N	jcn_only_AD	XLOC_006126	chr11	+	chr11:82045860-82046984	chr11:82046630-82046984		chr11:82045860-82046629	chr11:82045859-82045860		0;479	0;372	0;228	0;7012	3;10348	0;20104
K	intron_retention	XLOC_006047	chr11	+	chr11:75672252-75672609				chr11:75672251-75672252;chr11:75672609-75672610		606;0	445;0	456;6	136;0	212;0	183;1
N	cassette	XLOC_008006	chr11	-	chr11:120382627-120384542	chr11:120382627-120383296;chr11:120383400-120384542		chr11:120383297-120383399			0;222	2;176	3;189	0;109	0;108	0;150
K	mutually_exclusive	XLOC_007942	chr11	-	chr11:116182021-116189414,chr11:116189576-116198221	chr11:116182021-116183463,chr11:116183625-116198221	chr11:116189415-116189575	chr11:116183464-116183624			11;106	6;91	23;160	4;24	3;42	6;48
K	intron_retention	XLOC_007245	chr11	-	chr11:69735567-69735649				chr11:69735566-69735567;chr11:69735649-69735650		362;0	263;0	616;10	87;0	59;0	75;0
N	intron_retention		chr11	-	chr11:116599439-116600397				chr11:116599438-116599439;chr11:116600397-116600398		13;0	2;2	5;3	19;0	13;2	11;11
N	intron_retention		chr11	+	chr11:70939997-70940387				chr11:70939996-70939997;chr11:70940387-70940388		2;0	0;2	2;32	0;0	1;0	0;10
K	intron_retention	XLOC_006660	chr11	+	chr11:121714757-121715736				chr11:121714756-121714757;chr11:121715736-121715737		1191;0	850;0	1082;6	254;0	284;0	364;0
K	intron_retention		chr11	-	chr11:116294841-116295173				chr11:116294840-116294841;chr11:116295173-116295174		108;0	100;0	125;4	44;0	63;0	57;1
N	alternative_first_exon	XLOC_007613	chr11	-	chr11:96822320-96822408,chr11:96822320-96822636,chr11:96822320-96823147,chr11:96822320-96823557,chr11:96822320-96827929;chr11:96822320-96823944;chr11:96822320-96829818;chr11:96822320-96827197	chr11:96822320-96824075	chr11:96823945-96824013;chr11:96829819-96829968;chr11:96827198-96828223	chr11:96824076-96824127			261;5	169;0	406;9	134;0	162;1	280;0
N	intron_retention		chr11	+	chr11:83662739-83663508				chr11:83662738-83662739;chr11:83663508-83663509		0;5	0;2	1;22	27;25	27;27	35;202
K	alternative_acceptor	XLOC_007809	chr11	-	chr11:103077865-103078238	chr11:103077963-103078238		chr11:103077865-103077962	chr11:103077864-103077865		1;1	0;1	0;2	0;0	0;0	0;0
N	intron_retention		chr11	-	chr11:100701416-100701584				chr11:100701415-100701416;chr11:100701584-100701585		0;0	0;0	0;12	0;0	0;0	3;16
N	jcn_only_AD	XLOC_007475	chr11	-	chr11:83648681-83649217;chr11:83648681-83648907;chr11:83648681-83648940;chr11:83648681-83649201;chr11:83648681-83649271;chr11:83648681-83649016	chr11:83648681-83649038		chr11:83648908-83648940;chr11:83648941-83649016;chr11:83649017-83649038;chr11:83649039-83649201;chr11:83649202-83649217;chr11:83649218-83649271	chr11:83648940-83648941;chr11:83649016-83649017;chr11:83649038-83649039;chr11:83649201-83649202;chr11:83649217-83649218;chr11:83649271-83649272		1012;0	712;0	1402;0	21716;3	20373;7	45733;9
N	intron_retention		chr11	+	chr11:67629691-67643123				chr11:67629690-67629691;chr11:67643123-67643124		0;0	0;0	3;3	0;0	0;0	1;1
N	alternative_acceptor	XLOC_005990	chr11	+	chr11:72917870-72920121;chr11:72917870-72922329	chr11:72917870-72920238		chr11:72920122-72920238;chr11:72920239-72922329	chr11:72920238-72920239;chr11:72922329-72922330		51;1	54;0	92;4	26;1	33;1	43;12
N	intron_retention	XLOC_006776	chr11	-	chr11:16985613-16986591				chr11:16985612-16985613;chr11:16986591-16986592		0;0	0;0	0;5	0;1	2;1	12;15
K	intron_retention	XLOC_007452	chr11	-	chr11:82904376-82904791				chr11:82904375-82904376;chr11:82904791-82904792		27;0	34;0	13;7	11;0	20;0	6;0
K	intron_retention	XLOC_006043	chr11	+	chr11:75521032-75521951				chr11:75521031-75521032;chr11:75521951-75521952		25;0	18;0	30;4	43;0	29;0	51;0
N	intron_retention		chr11	+	chr11:119456308-119461890				chr11:119456307-119456308;chr11:119461890-119461891		0;0	0;0	0;9	0;0	0;0	1;3
N	jcn_only_AD	XLOC_006616	chr11	+	chr11:119437168-119437617;chr11:119431754-119437617;chr11:119437061-119437617;chr11:119437073-119437617	chr11:119437057-119437617					267;0	226;0	781;0	1041;0	1234;0	3256;2
K	intron_retention	XLOC_006585	chr11	+	chr11:117148624-117149145				chr11:117148623-117148624;chr11:117149145-117149146		259;0	124;0	382;4	21;0	63;0	48;0
K	intron_retention	XLOC_007420	chr11	-	chr11:78976702-78984777				chr11:78976701-78976702;chr11:78984777-78984778		665;0	357;0	631;11	682;0	1349;6	1611;23
N	jcn_only_AA	XLOC_005898,XLOC_006534	chr11	+	chr11:68486621-68486861;chr11:68486621-68490471	chr11:68486621-68486714		chr11:68486715-68486861;chr11:68486862-68490471	chr11:68486861-68486862;chr11:68490471-68490472		242;1	195;0	316;0	391;0	453;0	863;0
N	intron_retention		chr11	-	chr11:103823260-103823742				chr11:103823259-103823260;chr11:103823742-103823743		0;0	2;0	0;3	0;0	0;0	0;0
N	intron_retention		chr11	+	chr11:119466310-119467226				chr11:119466309-119466310;chr11:119467226-119467227		0;38	0;28	3;119	0;135	0;168	0;486
N	alternative_acceptor	XLOC_006665	chr11	-	chr11:3177494-3179396	chr11:3177522-3179396		chr11:3177494-3177521	chr11:3177493-3177494		0;8	0;5	0;19	0;2	0;4	0;8
K	intron_retention	XLOC_007239	chr11	-	chr11:69657531-69657724				chr11:69657530-69657531;chr11:69657724-69657725		245;0	174;0	185;7	84;0	83;0	55;1
N	intron_retention		chr11	-	chr11:100705996-100706349				chr11:100705995-100705996;chr11:100706349-100706350		0;0	0;0	0;4	0;0	1;0	0;0
K	intron_retention	XLOC_005955	chr11	+	chr11:70439742-70439850				chr11:70439741-70439742;chr11:70439850-70439851		537;8	484;2	662;41	116;0	163;3	213;11
N	intron_retention		chr11	+	chr11:117817270-117832344				chr11:117817269-117817270;chr11:117832344-117832345		0;9	0;0	2;31	0;0	0;0	0;8
K	intron_retention	XLOC_006115	chr11	+	chr11:80255958-80265741				chr11:80255957-80255958;chr11:80265741-80265742		21;0	27;0	21;6	8;0	7;0	27;4
N	alternative_acceptor	XLOC_007755	chr11	-	chr11:100908090-100908659;chr11:100908085-100908659	chr11:100908012-100908659		chr11:100908012-100908084;chr11:100908085-100908089	chr11:100908011-100908012;chr11:100908084-100908085		52;0	31;0	52;1	112;0	164;0	213;9
N	alternative_acceptor	XLOC_006082	chr11	+	chr11:78191456-78191574	chr11:78191456-78191554		chr11:78191555-78191574	chr11:78191574-78191575		77;0	38;0	99;0	32;0	33;0	33;0
N	jcn_only_AA	XLOC_007905	chr11	-	chr11:115001074-115001486;chr11:115000764-115001486;chr11:115000986-115001486;chr11:115000950-115001486	chr11:115000961-115001486		chr11:115000764-115000949;chr11:115000950-115000960;chr11:115000961-115000985;chr11:115000986-115001073	chr11:115000763-115000764;chr11:115000949-115000950;chr11:115000960-115000961;chr11:115000985-115000986		1338;4	833;0	1688;5	263;0	511;0	585;0
N	intron_retention		chr11	-	chr11:40751360-40752103				chr11:40751359-40751360;chr11:40752103-40752104		1;1	1;0	6;8	1;0	0;0	1;0
N	intron_retention	XLOC_006404	chr11	+	chr11:101578038-101580318				chr11:101578037-101578038;chr11:101580318-101580319		0;0	0;0	1;14	0;0	0;0	0;2
K	intron_retention	XLOC_006043	chr11	+	chr11:75522056-75522178				chr11:75522055-75522056;chr11:75522178-75522179		29;0	12;0	28;3	31;0	29;0	55;0
N	intron_retention		chr11	+	chr11:118005892-118019606				chr11:118005891-118005892;chr11:118019606-118019607		0;3	0;0	0;11	0;3	2;7	0;22
K	intron_retention	XLOC_005911	chr11	+	chr11:69071034-69071223				chr11:69071033-69071034;chr11:69071223-69071224		21;1	13;0	14;4	0;0	0;0	0;0
N	intron_retention		chr11	+	chr11:78284283-78285437				chr11:78284282-78284283;chr11:78285437-78285438		0;0	0;0	0;11	0;0	0;0	1;1
N	intron_retention	XLOC_007166	chr11	-	chr11:61756346-61761479				chr11:61756345-61756346;chr11:61761479-61761480		0;0	0;0	0;2	0;0	0;0	1;0
N	jcn_only_AD	XLOC_007174	chr11	-	chr11:62401268-62403280;chr11:62401268-62403435	chr11:62401268-62403798					57;90	45;118	209;355	13;27	27;74	103;203
K	intron_retention	XLOC_007790	chr11	-	chr11:102308318-102308698				chr11:102308317-102308318;chr11:102308698-102308699		176;1	129;0	232;2	24;0	55;0	53;1
N	jcn_only_AD	XLOC_005484	chr11	+	chr11:21136186-21140563;chr11:21139123-21140563	chr11:21137940-21140563		chr11:21136186-21137939;chr11:21137940-21139122	chr11:21136185-21136186;chr11:21137939-21137940		110;0	54;0	166;0	307;0	444;0	1190;4
N	intron_retention		chr11	+	chr11:100736455-100766826				chr11:100736454-100736455;chr11:100766826-100766827		0;15	3;9	0;25	0;5	2;11	6;11
K	intron_retention		chr11	+	chr11:50379965-50382536				chr11:50379964-50379965;chr11:50382536-50382537		11;18	11;16	87;436	0;4	7;8	24;112
K	intron_retention	XLOC_006117	chr11	+	chr11:80403409-80403600				chr11:80403408-80403409;chr11:80403600-80403601		0;4	0;0	8;72	0;0	0;1	3;29
N	intron_retention	XLOC_007027	chr11	-	chr11:53268586-53269684				chr11:53268585-53268586;chr11:53269684-53269685		1;0	0;0	0;9	0;0	0;0	1;3
N	alternative_donor		chr11	-	chr11:60766879-60776921	chr11:60766879-60774851		chr11:60774852-60776921	chr11:60776921-60776922		0;0	0;0	1;1	0;0	0;1	0;0
K	intron_retention	XLOC_007646	chr11	-	chr11:98152964-98158328				chr11:98152963-98152964;chr11:98158328-98158329		3;48	2;45	1;127	6;29	1;36	4;137
K	alternative_acceptor	XLOC_007735	chr11	-	chr11:100349602-100351209	chr11:100349620-100351209		chr11:100349602-100349619	chr11:100349601-100349602		0;0	0;0	0;5	0;5	0;8	2;12
N	jcn_only_AA		chr11	+	chr11:102430541-102432537;chr11:102430541-102432964	chr11:102430541-102433008					2212;0	832;1	1524;2	454;0	678;0	404;0
N	alternative_acceptor	XLOC_006706	chr11	-	chr11:5726858-5761880	chr11:5752336-5761880		chr11:5726858-5752335	chr11:5726857-5726858		7;0	5;1	20;4	8;0	7;0	9;1
K	intron_retention	XLOC_006349	chr11	+	chr11:99043625-99048225				chr11:99043624-99043625;chr11:99048225-99048226		0;0	2;0	3;8	0;0	0;0	0;0
N	alternative_acceptor	XLOC_006904	chr11	-	chr11:34228664-34229473;chr11:34228745-34229473;chr11:34228724-34229473	chr11:34228658-34229473		chr11:34228658-34228663;chr11:34228664-34228723;chr11:34228724-34228744	chr11:34228657-34228658;chr11:34228663-34228664;chr11:34228723-34228724		106;0	90;0	178;0	41;0	58;0	82;0
N	alternative_acceptor	XLOC_006642	chr11	+	chr11:120708710-120708929	chr11:120708710-120708913		chr11:120708914-120708929	chr11:120708929-120708930		113;0	75;0	94;8	44;0	46;0	28;1
N	intron_retention		chr11	-	chr11:118394243-118396590				chr11:118394242-118394243;chr11:118396590-118396591		4;0	9;1	10;22	5;0	5;2	8;33
N	jcn_only_AA		chr11	+	chr11:21308803-21311119	chr11:21308803-21311076		chr11:21311077-21311119	chr11:21311119-21311120		0;18	0;18	0;28	0;45	0;27	1;111
N	intron_retention		chr11	+	chr11:68478766-68486550				chr11:68478765-68478766;chr11:68486550-68486551		0;0	3;0	0;10	0;0	0;1	0;15
K	intron_retention	XLOC_007241	chr11	-	chr11:69668334-69668404				chr11:69668333-69668334;chr11:69668404-69668405		3312;22	3154;18	4466;112	1401;4	2000;13	2406;42
N	jcn_only_AA		chr11	+	chr11:20223180-20224369	chr11:20223180-20224366		chr11:20224367-20224369	chr11:20224369-20224370		1;523	0;416	0;1236	0;268	0;375	0;1518
N	cassette	XLOC_006603	chr11	+	chr11:118014723-118023628;chr11:118014723-118023404;chr11:118005892-118023404	chr11:118014723-118019606,chr11:118005892-118019606;chr11:118019733-118023628,chr11:118019733-118023404		chr11:118019607-118019732			0;124	3;85	6;128	5;149	3;178	0;253
N	jcn_only_AA	XLOC_006659	chr11	+	chr11:121560761-121573795	chr11:121560761-121560867		chr11:121560868-121573795	chr11:121573795-121573796		192;0	141;1	191;0	90;0	107;0	147;0
N	alternative_acceptor	XLOC_007574	chr11	-	chr11:94667843-94668060;chr11:94667755-94668060;chr11:94667847-94668060	chr11:94667836-94668060		chr11:94667755-94667835;chr11:94667836-94667842;chr11:94667843-94667846	chr11:94667754-94667755;chr11:94667835-94667836;chr11:94667842-94667843		86;0	87;0	137;3	150;0	121;0	183;0
N	alternative_donor	XLOC_006619	chr11	+	chr11:119677520-119725009;chr11:119671361-119725009	chr11:119692914-119725009		chr11:119671361-119677519;chr11:119677520-119692913	chr11:119671360-119671361;chr11:119677519-119677520		70;1	63;0	73;2	26;0	34;0	47;1
N	jcn_only_AA		chr11	+	chr11:29493793-29493982	chr11:29493793-29493878		chr11:29493879-29493982	chr11:29493982-29493983		0;35	0;14	1;192	0;6	0;18	0;93
N	alternative_acceptor	XLOC_007495	chr11	-	chr11:85200415-85201415	chr11:85200419-85201415		chr11:85200415-85200418	chr11:85200414-85200415		0;50	0;48	1;78	0;36	0;28	0;70
K	intron_retention		chr11	-	chr11:33159996-33160333				chr11:33159995-33159996;chr11:33160333-33160334		1192;0	879;0	3585;2	391;0	673;0	1546;0
N	jcn_only_AD	XLOC_008028	chr11	-	chr11:120795724-120795938;chr11:120795724-120796218;chr11:120795724-120796142	chr11:120795724-120795931		chr11:120795932-120795938;chr11:120795939-120796142;chr11:120796143-120796218	chr11:120795938-120795939;chr11:120796142-120796143;chr11:120796218-120796219		41;0	49;2	39;0	10;0	13;0	10;1
N	intron_retention		chr11	+	chr11:80198698-80198862				chr11:80198697-80198698;chr11:80198862-80198863		0;30	0;19	3;39	0;63	0;78	0;99
N	cassette	XLOC_005563	chr11	+	chr11:32411575-32415922	chr11:32411575-32414200;chr11:32414428-32415922		chr11:32414201-32414427			0;186	0;143	0;262	0;56	0;108	3;102
N	jcn_only_AD	XLOC_006992,XLOC_007131	chr11	-	chr11:50267011-50291725	chr11:50267011-50291495		chr11:50291496-50291725	chr11:50291725-50291726		3;0	3;0	3;0	11;0	0;1	0;0
K	alternative_first_exon	XLOC_006690,XLOC_007489	chr11	-	chr11:84878513-84880227	chr11:84878513-84879718	chr11:84880228-84880285	chr11:84879719-84880195			0;0	0;0	3;5	0;1	0;0	0;1
N	jcn_only_AA	XLOC_005835	chr11	+	chr11:60849205-60851741	chr11:60849205-60851330		chr11:60851331-60851741	chr11:60851741-60851742		86;0	73;5	63;6	18;0	18;0	13;0
N	intron_retention		chr11	+	chr11:5798326-5799239				chr11:5798325-5798326;chr11:5799239-5799240		3;0	0;1	0;5	0;3	0;0	4;9
N	intron_retention		chr11	+	chr11:119431754-119433378				chr11:119431753-119431754;chr11:119433378-119433379		0;0	0;0	0;12	0;0	0;4	2;8
K	intron_retention	XLOC_007748	chr11	-	chr11:100711230-100711332				chr11:100711229-100711230;chr11:100711332-100711333		64;0	49;0	87;1	15;0	18;0	27;0
N	alternative_donor	XLOC_006619	chr11	+	chr11:119744014-119756238	chr11:119748178-119756238		chr11:119744014-119748177	chr11:119744013-119744014		116;0	99;0	147;1	63;0	66;0	73;0
K	intron_retention	XLOC_006085	chr11	+	chr11:78273300-78273440				chr11:78273299-78273300;chr11:78273440-78273441		758;0	576;0	1052;11	229;0	230;0	307;0
N	intron_retention	XLOC_007659	chr11	-	chr11:98802028-98804807				chr11:98802027-98802028;chr11:98804807-98804808		2;0	0;3	3;10	0;0	0;0	0;9
K	intron_retention		chr11	-	chr11:96822320-96827197				chr11:96822319-96822320;chr11:96827197-96827198		300;0	198;0	443;8	172;0	171;1	299;4
N	jcn_only_AD	XLOC_005406	chr11	+	chr11:5003128-5009529;chr11:4987052-5009529	chr11:5000316-5009529		chr11:4987052-5000315;chr11:5000316-5003127	chr11:4987051-4987052;chr11:5000315-5000316		189;0	95;2	299;0	38;0	113;0	112;0
K	intron_retention		chr11	+	chr11:97665840-97666789				chr11:97665839-97665840;chr11:97666789-97666790		29;0	20;0	52;2	41;0	49;0	126;9
N	intron_retention		chr11	-	chr11:103374086-103377187				chr11:103374085-103374086;chr11:103377187-103377188		0;144	0;95	1;165	0;18	0;12	0;22
K	intron_retention	XLOC_005942	chr11	+	chr11:69988940-69989481				chr11:69988939-69988940;chr11:69989481-69989482		912;0	676;0	904;4	426;0	544;0	608;3
N	intron_retention		chr11	+	chr11:119462284-119463248				chr11:119462283-119462284;chr11:119463248-119463249		0;0	0;0	0;17	2;0	0;2	0;28
K	intron_retention		chr11	+	chr11:59202660-59204174				chr11:59202659-59202660;chr11:59204174-59204175		91;0	42;0	72;7	36;0	26;2	23;1
K	intron_retention	XLOC_006166	chr11	+	chr11:83949695-83951289				chr11:83949694-83949695;chr11:83951289-83951290		37;0	45;0	89;2	12;0	19;0	69;3
N	jcn_only_AA		chr11	+	chr11:78928644-78929760	chr11:78928644-78929750					0;114	0;56	0;24	0;6725	0;9462	0;11990
N	jcn_only_AA		chr11	+	chr11:94097437-94097725	chr11:94097437-94097680		chr11:94097681-94097725	chr11:94097725-94097726		0;72	0;57	5;208	0;30	0;42	0;115
K	intron_retention	XLOC_006909	chr11	-	chr11:35827467-35828624				chr11:35827466-35827467;chr11:35828624-35828625		166;0	184;0	282;5	138;0	221;0	437;1
K	intron_retention	XLOC_005610	chr11	+	chr11:43705478-43720220				chr11:43705477-43705478;chr11:43720220-43720221		3;3	7;1	49;28	0;0	2;0	13;3
N	intron_retention		chr11	-	chr11:100887862-100888012				chr11:100887861-100887862;chr11:100888012-100888013		0;175	0;105	1;193	0;248	0;499	0;613
K	intron_retention	XLOC_007365	chr11	-	chr11:74913134-74919436				chr11:74913133-74913134;chr11:74919436-74919437		9;0	26;3	30;4	2;0	10;0	17;0
N	alternative_donor	XLOC_006126	chr11	+	chr11:82035738-82036482	chr11:82036211-82036482		chr11:82035738-82036210	chr11:82035737-82035738		1073;10	667;4	536;17	6724;15	4939;34	12824;119
K	intron_retention	XLOC_007538	chr11	-	chr11:89050477-89050668				chr11:89050476-89050477;chr11:89050668-89050669		6;0	11;0	20;3	3;0	2;0	12;1
N	alternative_donor	XLOC_007432	chr11	-	chr11:80058015-80059199	chr11:80058015-80058868		chr11:80058869-80059199	chr11:80059199-80059200		122;0	95;0	218;2	176;0	178;0	346;1
K	intron_retention		chr11	+	chr11:107493516-107494629				chr11:107493515-107493516;chr11:107494629-107494630		381;0	272;0	588;7	105;0	255;0	437;7
N	cassette	XLOC_005534	chr11	+	chr11:29141767-29146795	chr11:29141767-29145428;chr11:29145500-29146795		chr11:29145429-29145499			0;46	0;47	0;189	0;132	0;146	2;524
N	alternative_donor	XLOC_006642	chr11	+	chr11:120701234-120701480	chr11:120701284-120701480		chr11:120701234-120701283	chr11:120701233-120701234		0;55	0;28	1;38	0;13	0;20	0;11
N	alternative_acceptor	XLOC_007928	chr11	-	chr11:115623968-115624198	chr11:115624028-115624198		chr11:115623968-115624027	chr11:115623967-115623968		0;59	0;30	0;48	0;21	1;33	0;32
N	alternative_acceptor	XLOC_007504	chr11	-	chr11:86506899-86511588	chr11:86506995-86511588		chr11:86506899-86506994	chr11:86506898-86506899		23;0	17;0	45;4	8;0	5;0	35;1
N	alternative_donor	XLOC_005967	chr11	+	chr11:70709027-70717418	chr11:70711639-70717418		chr11:70709027-70711638	chr11:70709026-70709027		537;2	339;0	489;6	249;1	266;0	292;3
N	alternative_acceptor	XLOC_007876	chr11	-	chr11:109463549-109472937;chr11:109472687-109472937	chr11:109472771-109472937		chr11:109463549-109472686;chr11:109472687-109472770	chr11:109463548-109463549;chr11:109472686-109472687		38;1	6;1	21;25	0;0	0;0	12;1
N	mutually_exclusive	XLOC_007600	chr11	-	chr11:96051825-96055837,chr11:96055951-96062994;chr11:96051825-96058315,chr11:96058428-96062994	chr11:96051825-96060936,chr11:96061125-96062994	chr11:96055838-96055950;chr11:96058316-96058427	chr11:96060937-96061124			0;0	0;0	2;0	0;0	3;0	3;0
N	intron_retention		chr11	-	chr11:69664861-69665041				chr11:69664860-69664861;chr11:69665041-69665042		5;528	3;410	0;621	0;228	0;218	0;261
K	jcn_only_AD	XLOC_005774	chr11	+	chr11:58206120-58206318	chr11:58206177-58206318		chr11:58206120-58206176	chr11:58206119-58206120		1;2	0;6	3;5	23;27	42;45	62;69
N	alternative_acceptor		chr11	+	chr11:68447389-68473794	chr11:68447389-68468937		chr11:68468938-68473794	chr11:68473794-68473795		0;0	0;0	0;9	0;1	0;1	1;9
K	alternative_acceptor	XLOC_005547,XLOC_006382	chr11	+	chr11:30856116-30861347	chr11:30856116-30856888		chr11:30856889-30861347	chr11:30861347-30861348		40;0	20;0	130;4	13;0	29;1	120;4
N	jcn_only_AA	XLOC_006437	chr11	+	chr11:82101973-82102657;chr11:82101973-82102654	chr11:82101973-82102610		chr11:82102611-82102654;chr11:82102655-82102657	chr11:82102654-82102655;chr11:82102657-82102658		0;41	0;33	0;54	0;531	3;1172	3;3345
N	intron_retention		chr11	-	chr11:120624811-120624921				chr11:120624810-120624811;chr11:120624921-120624922		1;2	0;3	0;8	0;2	0;0	0;4
N	cassette	XLOC_005990	chr11	+	chr11:72843348-72848641	chr11:72843348-72844338;chr11:72844488-72848641		chr11:72844339-72844487			0;33	0;16	0;60	0;18	0;26	0;48
N	jcn_only_AA	XLOC_007944	chr11	-	chr11:116252794-116254301;chr11:116252788-116254301;chr11:116252791-116254301	chr11:116246249-116254301					134;10	89;1	130;5	68;2	83;1	76;8
N	alternative_acceptor	XLOC_007155	chr11	-	chr11:61155384-61155767;chr11:61155298-61155767	chr11:61155330-61155767		chr11:61155298-61155329;chr11:61155330-61155383	chr11:61155297-61155298;chr11:61155329-61155330		0;54	0;48	1;86	0;24	0;35	0;41
K	intron_retention	XLOC_006032	chr11	+	chr11:74796125-74800325				chr11:74796124-74796125;chr11:74800325-74800326		0;0	0;2	0;1	0;0	0;0	2;0
N	alternative_donor	XLOC_007645	chr11	-	chr11:98128377-98149621;chr11:98128377-98150115	chr11:98128377-98149315		chr11:98149316-98149621;chr11:98149622-98150115	chr11:98149621-98149622;chr11:98150115-98150116		0;5	0;2	1;5	0;0	0;0	0;0
N	jcn_only_AA	XLOC_007220	chr11	-	chr11:69003873-69008402	chr11:69007553-69008402		chr11:69003873-69007552	chr11:69003872-69003873		15;2	13;4	18;2	0;0	6;1	2;1
N	intron_retention		chr11	-	chr11:107053306-107054475				chr11:107053305-107053306;chr11:107054475-107054476		0;0	0;0	1;6	0;0	0;0	0;0
N	alternative_donor	XLOC_007561	chr11	-	chr11:93952902-93955035;chr11:93952902-93955494	chr11:93952902-93955268		chr11:93955036-93955268;chr11:93955269-93955494	chr11:93955268-93955269;chr11:93955494-93955495		2353;2	1682;0	1489;0	841;0	1056;0	861;0
N	jcn_only_AD	XLOC_006214	chr11	+	chr11:88188842-88190054;chr11:88188847-88190054	chr11:88188851-88190054		chr11:88188842-88188846;chr11:88188847-88188850	chr11:88188841-88188842;chr11:88188846-88188847		55;4	47;1	121;7	15;0	13;3	21;0
N	jcn_only_AD	XLOC_007225,XLOC_007618	chr11	-	chr11:69321934-69322689	chr11:69321934-69322680		chr11:69322681-69322689	chr11:69322689-69322690		10;0	16;1	15;0	1;0	0;0	1;0
N	intron_retention		chr11	+	chr11:106759928-106761182				chr11:106759927-106759928;chr11:106761182-106761183		0;4	0;3	1;7	0;1	0;5	0;23
K	intron_retention	XLOC_005566	chr11	+	chr11:32742645-32744529				chr11:32742644-32742645;chr11:32744529-32744530		135;0	141;0	182;3	116;0	144;0	216;1
N	alternative_donor		chr11	-	chr11:93952902-93955035;chr11:93952902-93955268	chr11:93952902-93955494		chr11:93955036-93955268;chr11:93955269-93955494	chr11:93955268-93955269;chr11:93955494-93955495		4;2351	0;1682	1;1488	0;841	0;1056	0;861
N	cassette	XLOC_007502	chr11	-	chr11:86307063-86319347	chr11:86307063-86308698;chr11:86308913-86319347		chr11:86308699-86308912			0;19	0;19	0;108	0;46	0;41	0;160
K	cassette	XLOC_005414	chr11	+	chr11:5765572-5780205	chr11:5765572-5769166;chr11:5769244-5780205		chr11:5769167-5769243			8;5	13;3	26;3	16;0	6;1	11;5
K	intron_retention	XLOC_005922	chr11	+	chr11:69324963-69325438				chr11:69324962-69324963;chr11:69325438-69325439		413;1	338;2	448;10	99;0	138;0	139;1
N	alternative_acceptor	XLOC_005810	chr11	+	chr11:59507313-59507830	chr11:59507313-59507496		chr11:59507497-59507830	chr11:59507830-59507831		14;0	0;1	42;4	0;0	0;0	0;5
K	intron_retention	XLOC_007788	chr11	-	chr11:102205921-102206421				chr11:102205920-102205921;chr11:102206421-102206422		164;0	113;0	133;4	11;0	19;0	15;0
K	jcn_only_AD	XLOC_006769	chr11	-	chr11:16506473-16508099;chr11:16506473-16508078	chr11:16506473-16508103		chr11:16508079-16508099;chr11:16508100-16508103	chr11:16508099-16508100;chr11:16508103-16508104		23;326	8;220	20;257	6;109	17;271	13;184
N	jcn_only_AA	XLOC_005908	chr11	+	chr11:70540615-70541062	chr11:70540615-70540844					1;63	0;48	5;97	0;11	5;12	2;28
N	alternative_donor		chr11	-	chr11:5198395-5199552	chr11:5198395-5199501		chr11:5199502-5199552	chr11:5199552-5199553		0;17	1;8	4;20	11;33	2;50	3;42
N	alternative_donor		chr11	-	chr11:106254687-106254789	chr11:106254687-106254785		chr11:106254786-106254789	chr11:106254789-106254790		0;46	1;33	0;30	0;8	0;12	0;12
K	intron_retention	XLOC_006597	chr11	+	chr11:117836513-117838492				chr11:117836512-117836513;chr11:117838492-117838493		3;0	7;0	9;8	1;0	0;0	8;0
N	jcn_only_AA	XLOC_006191	chr11	+	chr11:87209888-87212626;chr11:87209888-87216436	chr11:87209888-87211405		chr11:87211406-87212626;chr11:87212627-87216436	chr11:87212626-87212627;chr11:87216436-87216437		41;1	46;0	95;0	16;0	12;0	21;0
K	alternative_first_exon	XLOC_007292	chr11	-	chr11:71018378-71018939,chr11:71018378-71019078,chr11:71018378-71019108,chr11:71018378-71019522;chr11:71018378-71019390	chr11:71018378-71019143	chr11:71019391-71019841	chr11:71019144-71019303			12;53	8;43	7;58	2;14	2;20	2;26
N	intron_retention		chr11	+	chr11:60731971-60732521				chr11:60731970-60731971;chr11:60732521-60732522		0;44	3;32	0;38	0;14	0;16	0;21
K	intron_retention		chr11	+	chr11:101584510-101586238				chr11:101584509-101584510;chr11:101586238-101586239		1223;8	1179;8	2308;81	805;3	1155;10	1389;43
N	intron_retention		chr11	-	chr11:20080820-20091294				chr11:20080819-20080820;chr11:20091294-20091295		0;0	0;0	0;7	0;0	2;0	0;6
K	intron_retention	XLOC_006482	chr11	+	chr11:106815638-106815733				chr11:106815637-106815638;chr11:106815733-106815734		6;0	7;0	36;5	4;0	7;0	24;5
N	alternative_donor	XLOC_005573	chr11	+	chr11:34047432-34050896	chr11:34048291-34050896		chr11:34047432-34048290	chr11:34047431-34047432		130;0	93;0	151;1	451;0	600;2	849;4
N	alternative_acceptor	XLOC_005961	chr11	+	chr11:103190407-103192047	chr11:103190407-103192014		chr11:103192015-103192047	chr11:103192047-103192048		2;498	0;327	0;531	0;49	1;65	0;71
N	jcn_only_AA	XLOC_006643	chr11	+	chr11:120719559-120719933	chr11:120719559-120719815		chr11:120719816-120719933	chr11:120719933-120719934		9;0	8;0	37;2	6;0	3;0	12;0
K	intron_retention	XLOC_006237	chr11	+	chr11:94081398-94082759				chr11:94081397-94081398;chr11:94082759-94082760		130;0	79;0	568;2	68;0	70;0	316;0
N	alternative_acceptor	XLOC_007320	chr11	-	chr11:72782835-72789076	chr11:72786283-72789076		chr11:72782835-72786282	chr11:72782834-72782835		17;0	19;0	34;1	3;0	8;0	15;0
N	jcn_only_AD	XLOC_005415	chr11	+	chr11:5798112-5798215	chr11:5798123-5798215		chr11:5798112-5798122	chr11:5798111-5798112		318;0	191;0	272;0	516;0	463;0	702;2
K	intron_retention	XLOC_007744	chr11	-	chr11:100583137-100583593				chr11:100583136-100583137;chr11:100583593-100583594		253;0	224;0	487;14	95;0	176;0	314;7
N	intron_retention		chr11	+	chr11:121707966-121714696				chr11:121707965-121707966;chr11:121714696-121714697		0;526	0;421	2;503	0;117	0;112	0;177
K	intron_retention		chr11	+	chr11:70900608-70904604				chr11:70900607-70900608;chr11:70904604-70904605		29;0	17;0	368;5	30;0	32;0	244;0
N	intron_retention		chr11	-	chr11:114998330-115000628				chr11:114998329-114998330;chr11:115000628-115000629		5;12	2;8	5;63	0;0	1;2	0;13
N	intron_retention		chr11	-	chr11:83527311-83527397				chr11:83527310-83527311;chr11:83527397-83527398		0;2	0;4	0;2	0;74	0;127	2;1274
N	cassette	XLOC_006237	chr11	+	chr11:94036671-94048407	chr11:94036671-94043571;chr11:94043667-94048407		chr11:94043572-94043666			0;101	0;88	8;351	0;47	0;53	9;227
N	jcn_only_AD		chr11	-	chr11:59510840-59526493	chr11:59510840-59511152					7;0	0;0	4;0	3;0	7;0	11;3
K	intron_retention	XLOC_006111	chr11	+	chr11:80015237-80019678				chr11:80015236-80015237;chr11:80019678-80019679		80;0	100;0	497;3	39;0	62;0	244;0
N	alternative_last_exon	XLOC_005955	chr11	+	chr11:69324257-69325438	chr11:69324257-69324394	chr11:69325439-69325793	chr11:69324395-69324465			0;186	0;186	1;187	0;49	0;83	0;84
N	alternative_acceptor	XLOC_006746	chr11	-	chr11:8450115-8450854	chr11:8450157-8450854		chr11:8450115-8450156	chr11:8450114-8450115		0;193	0;155	1;231	0;72	0;118	0;147
K	alternative_acceptor	XLOC_005424	chr11	+	chr11:6395873-6396327	chr11:6395873-6396231		chr11:6396232-6396327	chr11:6396327-6396328		24;66	18;34	26;47	17;20	11;20	9;33
N	cassette	XLOC_006077	chr11	+	chr11:78053454-78055756;chr11:78049560-78055756	chr11:78053454-78054784,chr11:78049560-78054784;chr11:78054876-78055756		chr11:78054785-78054875			9;109	10;58	6;88	2;29	0;38	5;51
K	intron_retention	XLOC_005563	chr11	+	chr11:32407667-32411456				chr11:32407666-32407667;chr11:32411456-32411457		280;0	267;0	358;11	82;0	146;0	190;1
N	alternative_donor	XLOC_007381	chr11	-	chr11:76806086-76808709;chr11:76806086-76808606	chr11:76806086-76806367		chr11:76806368-76808606;chr11:76808607-76808709	chr11:76808606-76808607;chr11:76808709-76808710		236;1	229;1	416;7	242;2	337;4	943;36
N	intron_retention		chr11	-	chr11:23743014-23744238				chr11:23743013-23743014;chr11:23744238-23744239		0;1	0;2	2;11	0;3	3;10	13;34
N	intron_retention		chr11	+	chr11:82046139-82046517				chr11:82046138-82046139;chr11:82046517-82046518		0;4	0;1	0;5	0;18	2;29	4;94
N	alternative_first_exon		chr11	+	chr11:83649290-83662543,chr11:83649300-83662543;chr11:83648990-83662543	chr11:83662274-83662543	chr11:83649120-83649289;chr11:83648894-83648989	chr11:83660648-83662273			0;2	4;1	8;20	0;1	0;1	3;8
N	alternative_donor	XLOC_007174	chr11	-	chr11:62438516-62457147;chr11:62438516-62458454;chr11:62438516-62457887	chr11:62438516-62457435		chr11:62457148-62457435;chr11:62457436-62457887;chr11:62457888-62458454	chr11:62457435-62457436;chr11:62457887-62457888;chr11:62458454-62458455		1;0	15;0	26;0	1;0	0;0	6;0
N	alternative_acceptor		chr11	+	chr11:72749529-72750121	chr11:72749529-72750079		chr11:72750080-72750121	chr11:72750121-72750122		3;158	0;119	2;295	0;122	0;146	0;229
N	alternative_acceptor		chr11	+	chr11:75733092-75751983	chr11:75733092-75751880		chr11:75751881-75751983	chr11:75751983-75751984		3;1389	0;1106	0;2072	0;637	4;989	0;1328
K	intron_retention	XLOC_007932	chr11	-	chr11:115896136-115896775				chr11:115896135-115896136;chr11:115896775-115896776		28;0	13;0	14;3	7;0	11;0	15;4
N	jcn_only_AA	XLOC_008028	chr11	-	chr11:120792121-120792354	chr11:120792128-120792354		chr11:120792121-120792127	chr11:120792120-120792121		1;163	0;78	2;115	0;45	0;87	0;71
N	jcn_only_AA	XLOC_007132	chr11	-	chr11:60204602-60205121	chr11:60204623-60205121		chr11:60204602-60204622	chr11:60204601-60204602		222;0	102;3	297;0	50;0	54;0	90;2
N	alternative_donor	XLOC_005563	chr11	+	chr11:32381510-32387927	chr11:32381514-32387927		chr11:32381510-32381513	chr11:32381509-32381510		190;0	143;0	213;1	47;0	73;0	95;1
K	jcn_only_AA	XLOC_006440	chr11	+	chr11:103193203-103193450	chr11:103193203-103193447		chr11:103193448-103193450	chr11:103193450-103193451		196;625	214;555	213;616	25;56	21;45	16;53
N	alternative_last_exon	XLOC_006977	chr11	-	chr11:48868016-48868561;chr11:48866919-48868561,chr11:48867004-48868561	chr11:48868442-48868561	chr11:48867833-48868015;chr11:48865245-48866918	chr11:48868361-48868441			127;0	93;0	228;3	435;3	556;4	1047;9
N	intron_retention		chr11	-	chr11:115124369-115126110				chr11:115124368-115124369;chr11:115126110-115126111		0;7	0;2	3;19	0;3	0;1	0;4
K	intron_retention	XLOC_007240	chr11	-	chr11:69665367-69666019				chr11:69665366-69665367;chr11:69666019-69666020		149;20	73;16	103;72	31;2	44;3	39;10
N	intron_retention		chr11	+	chr11:119445813-119446109				chr11:119445812-119445813;chr11:119446109-119446110		0;0	0;0	0;39	0;0	4;2	1;43
N	alternative_donor	XLOC_007925	chr11	-	chr11:120613726-120615319	chr11:120613726-120614330		chr11:120614331-120615319	chr11:120615319-120615320		0;32	0;31	0;87	1;6	0;10	0;16
N	intron_retention		chr11	+	chr11:98821546-98821659				chr11:98821545-98821546;chr11:98821659-98821660		0;3	0;2	0;7	0;0	3;0	0;0
K	alternative_acceptor	XLOC_007805	chr11	-	chr11:102868623-102869094	chr11:102868653-102869094		chr11:102868623-102868652	chr11:102868622-102868623		3;117	0;102	3;119	0;49	2;75	1;65
N	cassette	XLOC_007793	chr11	-	chr11:102405080-102406205	chr11:102405080-102405692;chr11:102405803-102406205		chr11:102405693-102405802			3;380	8;276	1;273	0;132	0;149	0;97
K	intron_retention	XLOC_007502	chr11	-	chr11:86276969-86278469				chr11:86276968-86276969;chr11:86278469-86278470		51;0	24;0	157;5	51;0	71;0	223;0
N	alternative_acceptor	XLOC_006422	chr11	+	chr11:102250730-102254536;chr11:102250730-102254329;chr11:102250730-102254953;chr11:102250730-102254463	chr11:102250730-102255042		chr11:102254330-102254463;chr11:102254464-102254536;chr11:102254537-102254953;chr11:102254954-102255042	chr11:102254463-102254464;chr11:102254536-102254537;chr11:102254953-102254954;chr11:102255042-102255043		59;1	23;0	39;3	0;0	1;0	1;0
K	intron_retention		chr11	-	chr11:120117022-120128422				chr11:120117021-120117022;chr11:120128422-120128423		343;0	213;0	381;4	93;0	93;0	129;0
N	jcn_only_AA	XLOC_005961	chr11	+	chr11:103190407-103192047	chr11:103190407-103192014		chr11:103192015-103192047	chr11:103192047-103192048		2;1066	0;699	0;1094	0;104	1;138	0;148
N	jcn_only_AA	XLOC_006895	chr11	-	chr11:33160441-33160827;chr11:33160429-33160827	chr11:33160435-33160827		chr11:33160429-33160434;chr11:33160435-33160440	chr11:33160428-33160429;chr11:33160434-33160435		773;0	594;7	2481;29	265;2	430;0	894;2
K	alternative_donor	XLOC_007760	chr11	-	chr11:101164792-101165059	chr11:101164792-101165050		chr11:101165051-101165059	chr11:101165059-101165060		13;4	7;2	4;3	0;0	2;0	0;0
N	intron_retention		chr11	-	chr11:73184579-73184936				chr11:73184578-73184579;chr11:73184936-73184937		0;81	0;51	3;147	0;12	0;12	0;19
K	intron_retention	XLOC_007149	chr11	-	chr11:60793072-60794835				chr11:60793071-60793072;chr11:60794835-60794836		7;0	8;0	9;5	3;0	1;0	0;5
N	jcn_only_AD	XLOC_005703	chr11	+	chr11:51263270-51267170	chr11:51263275-51267170		chr11:51263270-51263274	chr11:51263269-51263270		21;0	10;0	140;1	11;0	18;0	47;0
K	intron_retention	XLOC_005930	chr11	+	chr11:69652308-69652603				chr11:69652307-69652308;chr11:69652603-69652604		169;0	106;0	179;5	46;0	58;0	65;0
N	jcn_only_AA	XLOC_007048	chr11	-	chr11:54014457-54027583;chr11:54007811-54027583	chr11:54007872-54027583		chr11:54007811-54007871;chr11:54007872-54014456	chr11:54007810-54007811;chr11:54007871-54007872		2;4	11;9	7;1	0;0	2;0	3;0
N	alternative_acceptor		chr11	-	chr11:113562122-113591792	chr11:113562125-113591792		chr11:113562122-113562124	chr11:113562121-113562122		0;0	0;0	0;0	3;0	0;0	0;0
N	alternative_acceptor	XLOC_005891	chr11	+	chr11:67674367-67675598	chr11:67674367-67675555		chr11:67675556-67675598	chr11:67675598-67675599		465;0	266;0	1161;6	702;0	1139;1	2816;2
N	alternative_acceptor	XLOC_006622	chr11	+	chr11:119960244-119980788	chr11:119960244-119969352		chr11:119969353-119980788	chr11:119980788-119980789		97;0	50;0	82;1	15;0	11;0	24;0
N	cassette	XLOC_007391	chr11	-	chr11:77555699-77560253	chr11:77555699-77559741;chr11:77559946-77560253		chr11:77559742-77559945			0;40	0;25	0;191	0;16	1;22	0;191
N	alternative_acceptor	XLOC_007267	chr11	-	chr11:70235465-70235996	chr11:70235469-70235996		chr11:70235465-70235468	chr11:70235464-70235465		0;3	2;2	0;3	2;1	1;1	0;2
N	jcn_only_AA	XLOC_005540,XLOC_006343	chr11	+	chr11:98810936-98821430	chr11:98810936-98820947		chr11:98820948-98821430	chr11:98821430-98821431		87;0	48;0	95;0	32;0	52;0	62;1
N	alternative_acceptor	XLOC_007789	chr11	-	chr11:102292486-102292704	chr11:102292503-102292704		chr11:102292486-102292502	chr11:102292485-102292486		116;0	79;0	145;0	48;0	61;0	117;0
N	jcn_only_AD	XLOC_007072	chr11	-	chr11:57513736-57514204;chr11:57513736-57514094	chr11:57513736-57514073		chr11:57514074-57514094;chr11:57514095-57514204	chr11:57514094-57514095;chr11:57514204-57514205		24;2	18;0	26;9	10;0	5;0	11;0
N	jcn_only_AA		chr11	+	chr11:6404283-6404999	chr11:6404283-6404989		chr11:6404990-6404999	chr11:6404999-6405000		3;424	0;353	2;550	0;216	0;232	2;267
N	jcn_only_AA		chr11	-	chr11:69735113-69735238;chr11:69735155-69735238	chr11:69735134-69735238					1;0	0;0	6;3	0;0	2;0	0;1
K	cassette	XLOC_007847	chr11	-	chr11:106380940-106382429	chr11:106380940-106381316;chr11:106381425-106382429		chr11:106381317-106381424			38;1	21;0	78;1	28;1	12;0	30;1
K	alternative_acceptor	XLOC_007239	chr11	-	chr11:69658022-69658565	chr11:69658057-69658565		chr11:69658022-69658056	chr11:69658021-69658022		158;6	97;2	122;5	53;1	39;0	32;2
N	intron_retention		chr11	-	chr11:114926115-114927418				chr11:114926114-114926115;chr11:114927418-114927419		0;8	0;7	1;33	0;0	0;0	0;1
K	intron_retention	XLOC_007858	chr11	-	chr11:107047344-107052788				chr11:107047343-107047344;chr11:107052788-107052789		54;0	73;0	229;5	37;0	46;0	102;1
N	jcn_only_AD	XLOC_006482	chr11	+	chr11:106809781-106812395	chr11:106811350-106812395		chr11:106809781-106811349	chr11:106809780-106809781		0;6	0;7	0;42	0;0	0;3	1;7
N	alternative_acceptor	XLOC_006616	chr11	+	chr11:119409527-119409664;chr11:119409527-119410104;chr11:119409527-119409630	chr11:119409527-119410108		chr11:119409631-119409664;chr11:119409665-119410104;chr11:119410105-119410108	chr11:119409664-119409665;chr11:119410104-119410105;chr11:119410108-119410109		79;0	59;0	276;0	340;0	446;1	1070;0
K	intron_retention		chr11	+	chr11:119483745-119483836				chr11:119483744-119483745;chr11:119483836-119483837		368;0	253;0	1074;9	1272;0	1981;4	4147;30
N	intron_retention	XLOC_006382	chr11	+	chr11:101048526-101050895				chr11:101048525-101048526;chr11:101050895-101050896		0;6	0;5	1;66	0;0	0;1	0;7
N	alternative_donor	XLOC_007283,XLOC_007504	chr11	-	chr11:86513391-86513546	chr11:86513391-86513506		chr11:86513507-86513546	chr11:86513546-86513547		13;0	14;0	58;2	18;0	3;0	31;0
K	alternative_donor	XLOC_006637	chr11	+	chr11:120598605-120599241	chr11:120598871-120599241		chr11:120598605-120598870	chr11:120598604-120598605		28;136	8;100	12;105	15;25	5;35	3;32
N	alternative_acceptor	XLOC_005928	chr11	+	chr11:69590763-69591359;chr11:69590763-69591253	chr11:69590763-69591349		chr11:69591254-69591349;chr11:69591350-69591359	chr11:69591349-69591350;chr11:69591359-69591360		15;137	16;107	18;127	8;70	7;69	7;50
N	intron_retention		chr11	-	chr11:70456992-70458744				chr11:70456991-70456992;chr11:70458744-70458745		0;0	0;0	0;7	5;0	8;0	1;6
N	jcn_only_AA	XLOC_006957	chr11	-	chr11:46224206-46240003	chr11:46238555-46240003		chr11:46224206-46238554	chr11:46224205-46224206		105;0	70;0	227;0	55;0	37;0	100;1
K	jcn_only_AA	XLOC_005949,XLOC_006616	chr11	+	chr11:70168005-70168585	chr11:70168005-70168582		chr11:70168583-70168585	chr11:70168585-70168586		0;4	4;7	32;24	0;0	12;2	7;3
K	intron_retention		chr11	+	chr11:5780636-5782184				chr11:5780635-5780636;chr11:5782184-5782185		0;7	8;3	1;15	0;2	0;2	3;4
N	alternative_acceptor	XLOC_007646	chr11	-	chr11:98153026-98158328;chr11:98152964-98158328;chr11:98153126-98158328;chr11:98154250-98158328;chr11:98158135-98158328	chr11:98154907-98158328		chr11:98152964-98153025;chr11:98153026-98153125;chr11:98153126-98154249;chr11:98154250-98154906;chr11:98154907-98158134	chr11:98152963-98152964;chr11:98153025-98153026;chr11:98153125-98153126;chr11:98154249-98154250;chr11:98154906-98154907		73;1	54;15	191;3	41;3	54;0	155;11
K	intron_retention	XLOC_007283	chr11	-	chr11:70683351-70683889				chr11:70683350-70683351;chr11:70683889-70683890		93;0	132;0	175;20	55;0	48;0	92;4
N	intron_retention		chr11	+	chr11:49872900-49878281				chr11:49872899-49872900;chr11:49878281-49878282		5;20	0;11	0;42	0;9	0;7	0;33
N	intron_retention		chr11	+	chr11:106054923-106058574				chr11:106054922-106054923;chr11:106058574-106058575		13;173	5;116	10;190	10;59	5;60	11;76
N	alternative_acceptor	XLOC_005733	chr11	+	chr11:53773833-53773925	chr11:53773833-53773909		chr11:53773910-53773925	chr11:53773925-53773926		64;0	58;0	163;1	493;0	529;0	1131;6
K	intron_retention	XLOC_005686	chr11	+	chr11:50381598-50382536				chr11:50381597-50381598;chr11:50382536-50382537		217;23	222;12	742;371	63;2	109;8	219;105
K	jcn_only_AA	XLOC_007626	chr11	-	chr11:97236170-97238093	chr11:97236222-97238093		chr11:97236170-97236221	chr11:97236169-97236170		152;0	117;0	222;8	93;0	205;1	353;11
N	alternative_donor		chr11	-	chr11:51686093-51687475;chr11:51686093-51688542;chr11:51686093-51688359	chr11:51686093-51688547		chr11:51687476-51688359;chr11:51688360-51688542;chr11:51688543-51688547	chr11:51688359-51688360;chr11:51688542-51688543;chr11:51688547-51688548		8;45	1;29	12;95	0;5	0;11	1;16
N	alternative_donor		chr11	+	chr11:117979696-117980526;chr11:117976489-117980526	chr11:117978246-117980526		chr11:117976489-117978245;chr11:117978246-117979695	chr11:117976488-117976489;chr11:117978245-117978246		0;0	0;0	0;0	2;8	7;13	19;23
K	intron_retention	XLOC_007929	chr11	-	chr11:115646879-115655357				chr11:115646878-115646879;chr11:115655357-115655358		2;0	7;0	13;12	0;0	0;0	4;5
N	cassette	XLOC_005380	chr11	+	chr11:3680889-3683544	chr11:3680889-3681674;chr11:3681808-3683544		chr11:3681675-3681807			0;68	0;85	2;150	0;15	0;19	0;38
N	jcn_only_AD		chr11	-	chr11:70395193-70395462	chr11:70395193-70395301		chr11:70395302-70395462	chr11:70395462-70395463		0;226	0;143	1;189	0;62	0;44	0;35
N	alternative_acceptor	XLOC_007388	chr11	-	chr11:77471824-77472301;chr11:77472180-77472301;chr11:77472094-77472301;chr11:77471879-77472301	chr11:77472200-77472301		chr11:77471824-77471878;chr11:77471879-77472093;chr11:77472094-77472179;chr11:77472180-77472199	chr11:77471823-77471824;chr11:77471878-77471879;chr11:77472093-77472094;chr11:77472179-77472180		33;3	16;5	32;7	7;1	5;1	2;1
K	jcn_only_AA	XLOC_007287	chr11	-	chr11:70798073-70800689	chr11:70798077-70800689		chr11:70798073-70798076	chr11:70798072-70798073		0;0	0;0	0;3	0;22	0;71	3;103
K	intron_retention		chr11	+	chr11:5523468-5524238				chr11:5523467-5523468;chr11:5524238-5524239		271;1	142;0	200;11	94;0	86;0	121;7
N	jcn_only_AA	XLOC_008043	chr11	-	chr11:121329428-121330146	chr11:121329449-121330146		chr11:121329428-121329448	chr11:121329427-121329428		116;0	111;0	110;2	45;0	56;0	53;0
N	intron_retention		chr11	+	chr11:107626715-107627379				chr11:107626714-107626715;chr11:107627379-107627380		0;0	0;0	2;4	0;0	0;0	0;1
N	jcn_only_AA	XLOC_007289	chr11	-	chr11:70947800-70950145;chr11:70947804-70950145	chr11:70949543-70950145		chr11:70947800-70947803;chr11:70947804-70949542	chr11:70947799-70947800;chr11:70947803-70947804		238;0	169;0	278;3	81;0	66;0	131;0
N	coord_cassette	XLOC_005552	chr11	+	chr11:31873413-31920408	chr11:31873413-31889857;chr11:31889940-31908824;chr11:31908876-31920408		chr11:31889858-31889939;chr11:31908825-31908875			0;23	0;15	3;63	0;27	0;28	0;262
K	intron_retention	XLOC_007959	chr11	-	chr11:116839927-116840447				chr11:116839926-116839927;chr11:116840447-116840448		6;2	0;0	4;5	4;0	8;0	7;5
K	jcn_only_AA	XLOC_005492,XLOC_005990	chr11	+	chr11:21813463-21857446	chr11:21813463-21816925		chr11:21816926-21857446	chr11:21857446-21857447		3;0	8;0	10;0	0;2	3;0	3;6
N	alternative_donor		chr11	-	chr11:6274499-6274680;chr11:6274499-6274797	chr11:6274499-6274673		chr11:6274674-6274680;chr11:6274681-6274797	chr11:6274680-6274681;chr11:6274797-6274798		0;86	1;49	0;78	0;16	1;26	0;29
N	jcn_only_AA	XLOC_005465	chr11	+	chr11:17051825-17052122;chr11:17051825-17052119;chr11:17051825-17052247;chr11:17051825-17052111	chr11:17051825-17052154		chr11:17052112-17052119;chr11:17052120-17052122;chr11:17052123-17052154;chr11:17052155-17052247	chr11:17052119-17052120;chr11:17052122-17052123;chr11:17052154-17052155;chr11:17052247-17052248		19;0	15;1	128;5	1;0	5;0	10;1
N	intron_retention		chr11	-	chr11:54940879-54956020				chr11:54940878-54940879;chr11:54956020-54956021		0;0	2;0	0;1	0;1	0;2	0;4
K	intron_retention	XLOC_007924	chr11	-	chr11:115500685-115502004				chr11:115500684-115500685;chr11:115502004-115502005		630;0	441;0	484;4	434;0	540;0	575;4
K	intron_retention		chr11	-	chr11:88934672-88935822				chr11:88934671-88934672;chr11:88935822-88935823		997;0	721;0	2409;4	466;0	655;0	1637;1
N	jcn_only_AA		chr11	+	chr11:119415299-119416329;chr11:119415299-119416479	chr11:119415299-119416446		chr11:119416330-119416446;chr11:119416447-119416479	chr11:119416446-119416447;chr11:119416479-119416480		0;290	0;239	2;692	0;1075	0;1328	7;3151
N	jcn_only_AA	XLOC_005548	chr11	+	chr11:30954570-30998312	chr11:30954570-30966600		chr11:30966601-30998312	chr11:30998312-30998313		42;0	24;1	44;0	6;0	14;0	44;0
K	intron_retention	XLOC_005393	chr11	+	chr11:4212900-4212977				chr11:4212899-4212900;chr11:4212977-4212978		22;0	13;0	21;4	6;0	2;0	5;0
N	intron_retention		chr11	+	chr11:119390127-119393083				chr11:119390126-119390127;chr11:119393083-119393084		14;3	15;0	36;14	13;2	22;3	33;2
N	jcn_only_AA	XLOC_006905	chr11	-	chr11:34819888-34823329	chr11:34822710-34823329					0;67	0;42	1;212	0;9	0;10	0;25
K	cassette	XLOC_007626	chr11	-	chr11:97236170-97240928	chr11:97236170-97238093;chr11:97238259-97240928		chr11:97238094-97238258			0;109	0;76	2;163	0;66	0;129	0;230
N	intron_retention	XLOC_007491	chr11	-	chr11:85032224-85036479				chr11:85032223-85032224;chr11:85036479-85036480		4;0	3;0	13;3	16;0	4;0	21;0
N	jcn_only_AA		chr11	+	chr11:120718322-120718424;chr11:120718322-120718501	chr11:120718322-120718441		chr11:120718425-120718441;chr11:120718442-120718501	chr11:120718441-120718442;chr11:120718501-120718502		0;33	0;10	3;84	0;5	0;15	1;15
K	intron_retention	XLOC_007939	chr11	-	chr11:116126641-116127161				chr11:116126640-116126641;chr11:116127161-116127162		28;0	9;0	29;8	0;0	1;0	2;0
N	jcn_only_AA		chr11	+	chr11:58217002-58219738;chr11:58217002-58229418;chr11:58217002-58219838	chr11:58217002-58219463		chr11:58219464-58219738;chr11:58219739-58219838;chr11:58219839-58229418	chr11:58219738-58219739;chr11:58219838-58219839;chr11:58229418-58229419		0;3	0;5	0;12	1;42	1;70	3;92
N	alternative_donor	XLOC_007564	chr11	-	chr11:100699460-100701260	chr11:100699460-100701223		chr11:100701224-100701260	chr11:100701260-100701261		0;94	0;87	3;128	0;271	0;338	3;400
N	intron_retention		chr11	+	chr11:115201409-115202131				chr11:115201408-115201409;chr11:115202131-115202132		1;0	0;0	1;5	0;0	0;0	0;0
N	intron_retention		chr11	-	chr11:103822949-103823742				chr11:103822948-103822949;chr11:103823742-103823743		0;69	0;37	0;51	0;9	0;17	1;19
K	intron_retention	XLOC_007471	chr11	-	chr11:83518228-83518433				chr11:83518227-83518228;chr11:83518433-83518434		0;0	0;0	0;0	3;2	7;0	12;21
K	alternative_acceptor	XLOC_007132	chr11	-	chr11:60207031-60210335	chr11:60207258-60210335		chr11:60207031-60207257	chr11:60207030-60207031		1;98	0;75	1;149	0;22	0;26	0;36
K	intron_retention	XLOC_006041	chr11	+	chr11:75501465-75501770				chr11:75501464-75501465;chr11:75501770-75501771		430;0	280;0	422;8	140;0	223;0	239;2
K	intron_retention	XLOC_006723	chr11	-	chr11:6506833-6506906				chr11:6506832-6506833;chr11:6506906-6506907		388;2	284;5	255;11	355;0	276;0	282;8
N	intron_retention		chr11	-	chr11:70456063-70458075				chr11:70456062-70456063;chr11:70458075-70458076		3;0	4;0	9;4	33;0	28;2	52;24
K	intron_retention		chr11	+	chr11:120715600-120715805				chr11:120715599-120715600;chr11:120715805-120715806		28;0	21;0	87;4	7;0	9;0	23;1
K	intron_retention	XLOC_006486	chr11	+	chr11:107494805-107495687				chr11:107494804-107494805;chr11:107495687-107495688		296;0	203;0	345;10	107;0	153;0	282;5
K	intron_retention		chr11	-	chr11:118396844-118398120				chr11:118396843-118396844;chr11:118398120-118398121		908;0	573;0	809;3	838;0	794;1	1367;6
N	jcn_only_AD		chr11	-	chr11:34819888-34820678;chr11:34819888-34823329	chr11:34819888-34820889					0;109	0;58	2;384	0;13	0;18	0;48
N	jcn_only_AD	XLOC_005962	chr11	+	chr11:70610184-70610265	chr11:70610188-70610265		chr11:70610184-70610187	chr11:70610183-70610184		105;0	59;0	115;3	16;0	20;0	24;0
N	jcn_only_AA		chr11	+	chr11:62552194-62552649	chr11:62552194-62552421					0;0	201;42	0;0	0;0	0;0	0;0
N	alternative_acceptor		chr11	+	chr11:5762241-5768888	chr11:5762241-5765508		chr11:5765509-5768888	chr11:5768888-5768889		0;1	0;1	0;6	1;1	0;0	0;4
K	alternative_acceptor	XLOC_007283	chr11	-	chr11:70683418-70683889;chr11:70683351-70683889	chr11:70683366-70683889		chr11:70683351-70683365;chr11:70683366-70683417	chr11:70683350-70683351;chr11:70683365-70683366		93;2	132;2	178;14	56;3	48;2	95;1
N	jcn_only_AA	XLOC_008030	chr11	-	chr11:120885386-120885849	chr11:120885675-120885849		chr11:120885386-120885674	chr11:120885385-120885386		18;0	2;0	8;1	0;0	1;0	4;0
N	intron_retention		chr11	-	chr11:4498039-4498887				chr11:4498038-4498039;chr11:4498887-4498888		0;0	0;0	0;10	0;0	0;0	0;3
N	intron_retention		chr11	-	chr11:77473114-77473280				chr11:77473113-77473114;chr11:77473280-77473281		2;2	0;0	0;9	0;0	0;0	0;0
N	intron_retention	XLOC_006540	chr11	+	chr11:115228515-115240358				chr11:115228514-115228515;chr11:115240358-115240359		0;0	0;0	0;5	0;0	0;0	0;0
N	cassette	XLOC_006806	chr11	-	chr11:20686199-20703710	chr11:20686199-20692464;chr11:20692589-20703710		chr11:20692465-20692588			0;44	0;41	3;163	0;159	0;263	4;620
K	intron_retention	XLOC_008042	chr11	-	chr11:121224694-121225803				chr11:121224693-121224694;chr11:121225803-121225804		201;0	124;0	315;4	54;0	131;0	222;2
K	intron_retention	XLOC_005774	chr11	+	chr11:58199780-58201467				chr11:58199779-58199780;chr11:58201467-58201468		157;0	95;0	262;0	629;0	1310;2	1880;11
N	alternative_acceptor	XLOC_005928	chr11	+	chr11:69590763-69591359;chr11:69590763-69591349	chr11:69590763-69591253		chr11:69591254-69591349;chr11:69591350-69591359	chr11:69591349-69591350;chr11:69591359-69591360		140;12	107;16	127;18	70;8	69;7	50;7
N	jcn_only_AD		chr11	-	chr11:82890032-82890584	chr11:82890032-82890337		chr11:82890338-82890584	chr11:82890584-82890585		0;21	0;16	0;23	0;1	0;8	0;12
K	intron_retention	XLOC_006436	chr11	+	chr11:103046524-103052205				chr11:103046523-103046524;chr11:103052205-103052206		434;0	306;0	309;3	193;0	170;0	297;0
N	alternative_acceptor	XLOC_005813	chr11	+	chr11:59727704-59731507	chr11:59727704-59729211		chr11:59729212-59731507	chr11:59731507-59731508		203;0	147;0	332;1	74;0	119;0	159;0
N	intron_retention		chr11	+	chr11:78945784-78945868				chr11:78945783-78945784;chr11:78945868-78945869		43;0	58;0	15;0	4299;1	5211;1	7524;7
N	jcn_only_AA	XLOC_005755	chr11	+	chr11:55493542-55493616;chr11:55493542-55495252	chr11:55493542-55493679		chr11:55493617-55493679;chr11:55493680-55495252	chr11:55493679-55493680;chr11:55495252-55495253		235;0	184;0	281;0	70;0	117;0	156;0
N	jcn_only_AD		chr11	-	chr11:85029136-85030033;chr11:85029136-85030045	chr11:85029136-85030482		chr11:85030034-85030045;chr11:85030046-85030482	chr11:85030045-85030046;chr11:85030482-85030483		0;21	0;26	1;64	0;20	0;22	0;116
N	intron_retention		chr11	+	chr11:117740010-117742926				chr11:117740009-117740010;chr11:117742926-117742927		8;0	9;0	18;6	0;0	3;0	10;0
K	intron_retention	XLOC_006276	chr11	+	chr11:96046355-96047194				chr11:96046354-96046355;chr11:96047194-96047195		209;0	140;0	143;17	114;4	161;2	120;8
K	intron_retention	XLOC_006087	chr11	+	chr11:78314457-78314704				chr11:78314456-78314457;chr11:78314704-78314705		68;0	59;0	87;2	11;0	8;0	10;0
N	jcn_only_AD		chr11	+	chr11:72694052-72712156;chr11:72690662-72712156	chr11:72690742-72712156					0;0	3;0	1;0	0;0	0;0	2;1
K	cassette	XLOC_007928	chr11	-	chr11:115624369-115628064	chr11:115624369-115627636;chr11:115627930-115628064		chr11:115627637-115627929			88;8	32;1	54;1	14;0	37;1	34;2
N	alternative_acceptor		chr11	+	chr11:97711280-97712443	chr11:97711280-97712436		chr11:97712437-97712443	chr11:97712443-97712444		3;443	0;338	0;270	0;247	0;333	0;191
N	jcn_only_AA	XLOC_007379	chr11	-	chr11:76459280-76461292;chr11:76459273-76461292	chr11:76459347-76461292		chr11:76459273-76459279;chr11:76459280-76459346	chr11:76459272-76459273;chr11:76459279-76459280		0;326	0;261	3;293	2;170	1;184	3;203
N	alternative_acceptor	XLOC_007014	chr11	-	chr11:51726586-51729451	chr11:51726595-51729451		chr11:51726586-51726594	chr11:51726585-51726586		0;15	0;9	0;32	0;7	0;4	5;19
N	intron_retention		chr11	-	chr11:82904573-82904791				chr11:82904572-82904573;chr11:82904791-82904792		0;0	0;0	0;13	0;0	0;0	0;0
K	alternative_first_exon	XLOC_005615	chr11	+	chr11:44520499-44524927;chr11:44519275-44524927	chr11:44519669-44524927	chr11:44518964-44519274	chr11:44519442-44519668			25;0	12;0	37;0	17;1	18;4	36;7
N	alternative_donor	XLOC_006723	chr11	-	chr11:6519188-6519308;chr11:6519188-6520741;chr11:6519188-6519751	chr11:6519188-6519721		chr11:6519309-6519721;chr11:6519722-6519751;chr11:6519752-6520741	chr11:6519721-6519722;chr11:6519751-6519752;chr11:6520741-6520742		434;0	259;2	364;4	267;0	338;1	447;1
N	jcn_only_AA		chr11	-	chr11:115065426-115066574;chr11:115062175-115066574	chr11:115062178-115066574		chr11:115062175-115062177;chr11:115062178-115065425	chr11:115062174-115062175;chr11:115062177-115062178		0;0	0;0	2;1	8;0	8;3	14;8
K	intron_retention	XLOC_006162	chr11	+	chr11:83778942-83779400				chr11:83778941-83778942;chr11:83779400-83779401		50;0	27;0	76;6	32;0	59;1	101;1
N	cassette	XLOC_007491	chr11	-	chr11:85050449-85053647	chr11:85050449-85051190;chr11:85051275-85053647		chr11:85051191-85051274			0;16	0;25	0;62	0;9	0;20	0;96
K	intron_retention	XLOC_006993	chr11	-	chr11:50307663-50308309				chr11:50307662-50307663;chr11:50308309-50308310		1217;0	802;0	2561;7	362;0	463;0	1458;0
N	cassette	XLOC_007942	chr11	-	chr11:116183625-116198221;chr11:116182021-116198221	chr11:116182021-116189414,chr11:116183625-116189414;chr11:116189576-116198221		chr11:116189415-116189575			150;12	139;11	213;32	31;4	53;3	62;6
N	alternative_first_exon	XLOC_005441	chr11	+	chr11:11699472-11700204,chr11:11685198-11700204;chr11:11686469-11700204;chr11:11690390-11700204	chr11:11685751-11700204	chr11:11685925-11686468;chr11:11690141-11690389	chr11:11685551-11685750			53;0	33;0	72;0	62;0	80;0	151;1
N	jcn_only_AA	XLOC_007240	chr11	-	chr11:69664552-69664750;chr11:69664505-69664750;chr11:69664482-69664750;chr11:69664399-69664750	chr11:69664525-69664750		chr11:69664399-69664481;chr11:69664482-69664504;chr11:69664505-69664524;chr11:69664525-69664551	chr11:69664398-69664399;chr11:69664481-69664482;chr11:69664504-69664505;chr11:69664524-69664525		7958;0	6561;0	8966;2	3355;0	3636;0	4217;0
K	intron_retention	XLOC_007978	chr11	-	chr11:118410191-118410852				chr11:118410190-118410191;chr11:118410852-118410853		0;0	0;0	2;3	8;0	4;2	3;3
K	intron_retention		chr11	-	chr11:34819888-34820889				chr11:34819887-34819888;chr11:34820889-34820890		109;0	58;0	384;11	13;0	18;0	48;0
N	jcn_only_AD	XLOC_005504	chr11	+	chr11:23277081-23284811	chr11:23284730-23284811					0;166	0;99	2;483	0;36	0;41	0;189
K	intron_retention	XLOC_007281	chr11	-	chr11:70645441-70645529				chr11:70645440-70645441;chr11:70645529-70645530		329;0	228;0	230;2	96;0	113;0	95;2
K	intron_retention	XLOC_006603	chr11	+	chr11:118003520-118005369				chr11:118003519-118003520;chr11:118005369-118005370		111;2	96;0	137;3	132;2	170;4	252;17
K	alternative_acceptor	XLOC_005385,XLOC_005594	chr11	+	chr11:40736067-40736567	chr11:40736067-40736492		chr11:40736493-40736567	chr11:40736567-40736568		4;37	2;25	10;79	2;8	0;7	8;25
N	jcn_only_AD		chr11	-	chr11:93870581-93873403;chr11:93870581-93875534	chr11:93870581-93875783		chr11:93873404-93875534;chr11:93875535-93875783	chr11:93875534-93875535;chr11:93875783-93875784		0;71	0;50	1;192	0;24	0;21	0;77
K	intron_retention		chr11	+	chr11:80189368-80193885				chr11:80189367-80189368;chr11:80193885-80193886		18;0	5;0	7;4	26;0	33;0	49;10
N	cassette	XLOC_005962	chr11	+	chr11:70613067-70613628	chr11:70613067-70613154;chr11:70613295-70613628		chr11:70613155-70613294			0;80	2;52	0;87	0;11	0;11	0;19
N	jcn_only_AA	XLOC_006995	chr11	-	chr11:50419400-50419620;chr11:50419483-50419620	chr11:50417308-50419620		chr11:50417308-50419399;chr11:50419400-50419482	chr11:50417307-50417308;chr11:50419399-50419400		0;150	0;104	1;200	0;28	0;24	0;78
N	intron_retention		chr11	+	chr11:119484016-119486060				chr11:119484015-119484016;chr11:119486060-119486061		0;59	0;47	0;156	0;195	0;267	3;645
K	intron_retention	XLOC_007995	chr11	-	chr11:120016432-120016727				chr11:120016431-120016432;chr11:120016727-120016728		14;0	4;0	18;5	0;0	0;0	0;0
N	jcn_only_AD	XLOC_006885	chr11	-	chr11:32255569-32263024	chr11:32255569-32259216		chr11:32259217-32263024	chr11:32263024-32263025		17;0	6;0	15;2	12;0	6;0	18;0
N	cassette	XLOC_007762	chr11	-	chr11:101199987-101203254	chr11:101199987-101200835;chr11:101200928-101203254		chr11:101200836-101200927			0;61	0;63	1;110	0;35	0;35	0;64
N	cassette	XLOC_006319	chr11	+	chr11:97815783-97833545	chr11:97815783-97824841;chr11:97824950-97833545		chr11:97824842-97824949			4;1108	0;853	0;1238	0;229	1;394	4;446
N	intron_retention	XLOC_007157	chr11	-	chr11:61246322-61248418				chr11:61246321-61246322;chr11:61248418-61248419		0;0	0;3	0;10	1;1	0;0	0;1
K	intron_retention	XLOC_005743	chr11	+	chr11:54496688-54499410				chr11:54496687-54496688;chr11:54499410-54499411		55;0	31;0	234;7	16;0	11;0	105;0
K	intron_retention	XLOC_006616	chr11	+	chr11:119420220-119421313				chr11:119420219-119420220;chr11:119421313-119421314		207;0	176;0	561;8	731;0	1052;1	2445;9
N	jcn_only_AD		chr11	-	chr11:71243194-71246363	chr11:71243194-71244363		chr11:71244364-71246363	chr11:71246363-71246364		0;1	0;0	1;0	0;0	0;0	0;0
N	intron_retention		chr11	+	chr11:69324257-69325438				chr11:69324256-69324257;chr11:69325438-69325439		0;1	0;2	2;15	0;0	0;0	0;3
K	intron_retention	XLOC_006034	chr11	+	chr11:74907452-74907823				chr11:74907451-74907452;chr11:74907823-74907824		39;10	37;19	86;41	3;4	4;9	13;18
N	alternative_donor		chr11	-	chr11:116610480-116623737;chr11:116610480-116614079	chr11:116610480-116624177		chr11:116614080-116623737;chr11:116623738-116624177	chr11:116623737-116623738;chr11:116624177-116624178		2;87	1;39	5;74	4;154	5;243	16;171
K	intron_retention		chr11	+	chr11:6346695-6347097				chr11:6346694-6346695;chr11:6347097-6347098		332;0	199;0	281;6	113;0	140;0	170;0
N	alternative_donor	XLOC_008028	chr11	-	chr11:120795724-120795938;chr11:120795724-120795931;chr11:120795724-120796218	chr11:120795724-120796142		chr11:120795932-120795938;chr11:120795939-120796142;chr11:120796143-120796218	chr11:120795938-120795939;chr11:120796142-120796143;chr11:120796218-120796219		31;0	33;0	35;0	9;0	11;0	13;0
N	intron_retention		chr11	+	chr11:120480133-120482565				chr11:120480132-120480133;chr11:120482565-120482566		0;14	0;10	0;21	4;8	0;6	0;11
K	intron_retention	XLOC_007991	chr11	-	chr11:119465231-119488901				chr11:119465230-119465231;chr11:119488901-119488902		0;0	0;0	0;9	0;0	0;0	1;3
N	alternative_acceptor	XLOC_007990	chr11	-	chr11:119346892-119347687;chr11:119347366-119347687	chr11:119346838-119347687		chr11:119346838-119346891;chr11:119346892-119347365	chr11:119346837-119346838;chr11:119346891-119346892		0;107	0;73	9;182	0;3	0;0	0;3
N	jcn_only_AD	XLOC_006571	chr11	+	chr11:116434622-116437993	chr11:116437254-116437993		chr11:116434622-116437253	chr11:116434621-116434622		609;0	448;0	582;3	116;0	130;0	133;0
K	intron_retention	XLOC_007271	chr11	-	chr11:70396446-70396555				chr11:70396445-70396446;chr11:70396555-70396556		140;0	78;0	129;3	40;0	64;0	43;0
N	jcn_only_AA		chr11	+	chr11:49087896-49117620	chr11:49087896-49094402		chr11:49094403-49117620	chr11:49117620-49117621		0;0	0;0	0;0	0;0	0;0	0;0
N	alternative_acceptor		chr11	+	chr11:72755891-72757369	chr11:72755891-72757292		chr11:72757293-72757369	chr11:72757369-72757370		0;101	0;73	1;151	2;63	4;65	0;130
N	jcn_only_AD	XLOC_008028	chr11	-	chr11:120795724-120795931;chr11:120795724-120796218;chr11:120795724-120796142	chr11:120795724-120795938		chr11:120795932-120795938;chr11:120795939-120796142;chr11:120796143-120796218	chr11:120795938-120795939;chr11:120796142-120796143;chr11:120796218-120796219		16;25	22;29	18;22	5;5	7;7	8;3
N	jcn_only_AA	XLOC_007926	chr11	-	chr11:115591754-115592431;chr11:115591964-115592431	chr11:115591695-115592431		chr11:115591695-115591753;chr11:115591754-115591963	chr11:115591694-115591695;chr11:115591753-115591754		75;3	64;5	91;14	16;8	34;0	45;6
K	alternative_donor	XLOC_005372	chr11	+	chr11:3203195-3203629	chr11:3203327-3203629		chr11:3203195-3203326	chr11:3203194-3203195		0;1	0;0	1;5	0;0	0;0	0;0
K	alternative_first_exon	XLOC_007362	chr11	-	chr11:74699521-74723998	chr11:74699521-74723199	chr11:74723999-74724670	chr11:74723200-74723858			21;7	21;2	39;6	11;0	15;3	24;1
N	jcn_only_AD	XLOC_005899	chr11	+	chr11:68545697-68545796;chr11:68545686-68545796	chr11:68544811-68545796		chr11:68544811-68545685;chr11:68545686-68545696	chr11:68544810-68544811;chr11:68545685-68545686		0;30	0;16	1;28	3;80	0;120	8;111
N	jcn_only_AA	XLOC_007245	chr11	-	chr11:69743653-69743802	chr11:69743686-69743802		chr11:69743653-69743685	chr11:69743652-69743653		0;463	1;340	0;681	0;78	0;153	0;184
N	alternative_acceptor	XLOC_006709	chr11	-	chr11:5831769-5834741	chr11:5831781-5834741		chr11:5831769-5831780	chr11:5831768-5831769		0;5	0;4	0;8	0;2	0;6	3;16
N	jcn_only_AD	XLOC_005850	chr11	+	chr11:62005472-62029252;chr11:62005122-62029252;chr11:62006421-62029252	chr11:62006597-62029252		chr11:62005122-62005471;chr11:62005472-62006420;chr11:62006421-62006596	chr11:62005121-62005122;chr11:62005471-62005472;chr11:62006420-62006421		105;9	49;0	55;6	3;0	4;4	3;0
N	intron_retention		chr11	+	chr11:109426391-109426485				chr11:109426390-109426391;chr11:109426485-109426486		2;27	0;9	0;19	0;8	0;5	0;4
N	alternative_acceptor	XLOC_007512	chr11	-	chr11:87035627-87037830	chr11:87035644-87037830		chr11:87035627-87035643	chr11:87035626-87035627		0;41	0;46	1;92	0;27	0;30	0;106
K	intron_retention	XLOC_005733	chr11	+	chr11:53772939-53773655				chr11:53772938-53772939;chr11:53773655-53773656		61;0	45;0	142;2	319;0	405;0	854;7
N	jcn_only_AD		chr11	-	chr11:103374086-103377187;chr11:103374086-103374734	chr11:103374086-103376592		chr11:103374735-103376592;chr11:103376593-103377187	chr11:103376592-103376593;chr11:103377187-103377188		0;304	0;233	3;315	0;38	0;27	0;46
N	alternative_acceptor	XLOC_006723	chr11	-	chr11:6516304-6516747	chr11:6516364-6516747		chr11:6516304-6516363	chr11:6516303-6516304		405;2	254;0	350;5	332;0	384;0	530;0
K	intron_retention	XLOC_007245	chr11	-	chr11:69746143-69746266				chr11:69746142-69746143;chr11:69746266-69746267		343;0	227;0	406;5	74;0	80;0	67;0
N	intron_retention		chr11	+	chr11:89004825-89013475				chr11:89004824-89004825;chr11:89013475-89013476		0;7	0;2	0;37	0;0	0;15	0;47
K	jcn_only_AD	XLOC_007925	chr11	-	chr11:115530418-115534555	chr11:115530418-115534551		chr11:115534552-115534555	chr11:115534555-115534556		0;679	0;572	3;1253	0;236	1;369	0;803
K	jcn_only_AD	XLOC_007219,XLOC_007233	chr11	-	chr11:69562858-69563319	chr11:69562858-69563303		chr11:69563304-69563319	chr11:69563319-69563320		0;43	1;31	0;29	0;7	0;8	0;14
K	jcn_only_AA	XLOC_006190	chr11	+	chr11:87109305-87116144	chr11:87109305-87116103		chr11:87116104-87116144	chr11:87116144-87116145		0;63	0;21	4;124	0;0	0;6	0;7
N	jcn_only_AA	XLOC_006643	chr11	+	chr11:120718322-120718424;chr11:120718322-120718441	chr11:120718322-120718501		chr11:120718425-120718441;chr11:120718442-120718501	chr11:120718441-120718442;chr11:120718501-120718502		33;0	10;0	87;0	5;0	15;0	15;1
N	intron_retention		chr11	-	chr11:78529311-78530027				chr11:78529310-78529311;chr11:78530027-78530028		0;0	0;1	0;8	0;0	0;0	2;5
N	alternative_acceptor	XLOC_006776	chr11	-	chr11:16990236-16992887;chr11:16990197-16992887	chr11:16990232-16992887		chr11:16990197-16990231;chr11:16990232-16990235	chr11:16990196-16990197;chr11:16990231-16990232		106;0	71;0	250;0	293;0	315;0	1054;1
K	intron_retention	XLOC_006977	chr11	-	chr11:48867004-48871093				chr11:48867003-48867004;chr11:48871093-48871094		142;1	122;0	408;19	461;1	675;3	1863;32
K	jcn_only_AD	XLOC_007365	chr11	-	chr11:74919663-74925618	chr11:74919663-74925583		chr11:74925584-74925618	chr11:74925618-74925619		8;0	6;0	16;2	0;0	0;0	0;0
N	alternative_acceptor	XLOC_007926	chr11	-	chr11:115591964-115592431;chr11:115591695-115592431	chr11:115591754-115592431		chr11:115591695-115591753;chr11:115591754-115591963	chr11:115591694-115591695;chr11:115591753-115591754		3;33	5;29	15;44	8;7	0;15	6;20
N	intron_retention		chr11	+	chr11:106150419-106151617				chr11:106150418-106150419;chr11:106151617-106151618		37;2	24;3	45;42	0;0	10;1	16;5
N	jcn_only_AA		chr11	+	chr11:34075119-34075233	chr11:34075119-34075215		chr11:34075216-34075233	chr11:34075233-34075234		0;262	0;168	0;311	0;997	0;1216	4;2074
N	alternative_donor	XLOC_007500	chr11	-	chr11:86198995-86201480;chr11:86198995-86201073	chr11:86198995-86201108		chr11:86201074-86201108;chr11:86201109-86201480	chr11:86201108-86201109;chr11:86201480-86201481		1;31	2;18	6;31	1;6	1;4	7;3
N	intron_retention		chr11	-	chr11:83529848-83530385				chr11:83529847-83529848;chr11:83530385-83530386		0;0	0;0	0;0	0;12	0;24	1;139
N	alternative_acceptor		chr11	+	chr11:17051825-17052122;chr11:17051825-17052119;chr11:17051825-17052247;chr11:17051825-17052154	chr11:17051825-17052111		chr11:17052112-17052119;chr11:17052120-17052122;chr11:17052123-17052154;chr11:17052155-17052247	chr11:17052119-17052120;chr11:17052122-17052123;chr11:17052154-17052155;chr11:17052247-17052248		0;11	4;9	12;63	0;0	0;3	0;6
N	alternative_acceptor	XLOC_007148	chr11	-	chr11:60752366-60753886	chr11:60753306-60753886		chr11:60752366-60753305	chr11:60752365-60752366		47;0	28;1	47;9	20;0	37;0	42;2
N	intron_retention		chr11	+	chr11:75692563-75751880				chr11:75692562-75692563;chr11:75751880-75751881		0;49	0;31	0;83	0;18	0;22	1;82
N	jcn_only_AD	XLOC_007977	chr11	-	chr11:118394123-118394708;chr11:118394123-118396590	chr11:118394123-118394667		chr11:118394668-118394708;chr11:118394709-118396590	chr11:118394708-118394709;chr11:118396590-118396591		1612;0	1150;0	1663;0	1413;2	1453;5	1913;3
N	jcn_only_AA		chr11	+	chr11:29137160-29137261	chr11:29137160-29137252		chr11:29137253-29137261	chr11:29137261-29137262		0;34	0;30	0;146	3;74	0;147	0;407
N	alternative_acceptor		chr11	+	chr11:117976489-117997440	chr11:117976489-117980526		chr11:117980527-117997440	chr11:117997440-117997441		0;0	0;1	0;3	3;2	0;4	8;15
N	jcn_only_AD		chr11	-	chr11:48967976-48977530;chr11:48967976-49038583	chr11:48967976-48979038					0;47	9;11	0;217	0;20	0;27	2;127
K	intron_retention	XLOC_006176	chr11	+	chr11:85237515-85238043				chr11:85237514-85237515;chr11:85238043-85238044		0;0	0;0	4;3	0;0	0;0	0;0
K	alternative_acceptor	XLOC_005538	chr11	+	chr11:29465739-29470317	chr11:29465739-29470314		chr11:29470315-29470317	chr11:29470317-29470318		2;7	0;0	5;59	0;5	0;4	1;23
K	intron_retention	XLOC_007239	chr11	-	chr11:69657329-69657419				chr11:69657328-69657329;chr11:69657419-69657420		296;0	242;0	268;4	66;0	126;0	118;1
N	jcn_only_AA	XLOC_005774	chr11	+	chr11:58206177-58206758;chr11:58206177-58206518;chr11:58206177-58206318	chr11:58206177-58219935		chr11:58206319-58206518;chr11:58206519-58206758;chr11:58206759-58219935	chr11:58206518-58206519;chr11:58206758-58206759;chr11:58219935-58219936		2;0	6;0	5;0	28;0	45;0	70;0
N	jcn_only_AD		chr11	-	chr11:48977623-49050882	chr11:48977623-48979038					0;0	5;0	0;0	2;1	0;0	0;1
N	mutually_exclusive	XLOC_006145	chr11	+	chr11:83223652-83224451,chr11:83224632-83225533	chr11:83223652-83224209,chr11:83224311-83225533	chr11:83224452-83224631	chr11:83224210-83224310			33;0	9;0	68;0	1;0	12;0	48;1
N	intron_retention		chr11	+	chr11:69997538-69997745				chr11:69997537-69997538;chr11:69997745-69997746		0;2	0;0	2;5	0;0	0;0	1;4
N	jcn_only_AD	XLOC_005481	chr11	+	chr11:20215696-20218812	chr11:20215703-20218812		chr11:20215696-20215702	chr11:20215695-20215696		0;547	0;487	0;2053	0;361	0;623	2;2209
N	jcn_only_AA	XLOC_006870	chr11	-	chr11:30506440-30632207;chr11:30601061-30632207	chr11:30573212-30632207		chr11:30506440-30573211;chr11:30573212-30601060	chr11:30506439-30506440;chr11:30573211-30573212		3;0	0;0	2;0	0;0	3;2	4;0
N	alternative_acceptor	XLOC_006191	chr11	+	chr11:87209888-87216436;chr11:87209888-87211405	chr11:87209888-87212626		chr11:87211406-87212626;chr11:87212627-87216436	chr11:87212626-87212627;chr11:87216436-87216437		41;0	46;0	96;0	16;0	12;0	20;0
K	cassette	XLOC_006347	chr11	+	chr11:98937880-98950244	chr11:98937880-98947570;chr11:98947726-98950244		chr11:98947571-98947725			29;1	5;0	17;0	4;0	1;0	0;0
K	cassette	XLOC_007945	chr11	-	chr11:116305049-116306613	chr11:116305049-116306387;chr11:116306454-116306613		chr11:116306388-116306453			0;123	0;85	1;134	0;30	0;59	0;63
N	alternative_last_exon		chr11	-	chr11:48868016-48868561;chr11:48868442-48868561	chr11:48866919-48868561,chr11:48867004-48868561	chr11:48867833-48868015;chr11:48868361-48868441	chr11:48865245-48866918			0;127	0;93	3;228	3;435	4;556	13;1043
K	intron_retention	XLOC_006097	chr11	+	chr11:78538739-78538811				chr11:78538738-78538739;chr11:78538811-78538812		0;0	0;0	0;2	0;0	0;0	2;0
K	intron_retention		chr11	+	chr11:32411575-32414200				chr11:32411574-32411575;chr11:32414200-32414201		196;0	162;3	241;9	45;0	103;0	97;4
K	intron_retention	XLOC_006076	chr11	+	chr11:78028310-78028842				chr11:78028309-78028310;chr11:78028842-78028843		52;0	46;0	123;12	19;0	32;0	93;3
K	intron_retention	XLOC_007626	chr11	-	chr11:97226869-97229829				chr11:97226868-97226869;chr11:97229829-97229830		161;0	94;0	247;1	95;0	167;1	328;3
K	intron_retention	XLOC_006597	chr11	+	chr11:117809804-117812548				chr11:117809803-117809804;chr11:117812548-117812549		15;94	3;71	3;70	4;37	0;30	0;27
N	cassette	XLOC_007216	chr11	-	chr11:68836324-68842019	chr11:68836324-68839870;chr11:68840008-68842019		chr11:68839871-68840007			0;116	0;74	0;153	0;48	0;68	5;130
N	intron_retention		chr11	+	chr11:117979696-117980526				chr11:117979695-117979696;chr11:117980526-117980527		0;0	0;0	0;0	0;2	0;3	1;19
K	jcn_only_AD	XLOC_007760	chr11	-	chr11:101164792-101165059	chr11:101164792-101165050		chr11:101165051-101165059	chr11:101165059-101165060		13;8	7;3	4;5	0;0	2;0	0;0
N	alternative_acceptor	XLOC_007948	chr11	-	chr11:116358717-116358935	chr11:116358730-116358935		chr11:116358717-116358729	chr11:116358716-116358717		124;0	66;0	173;0	7;0	5;0	11;0
N	intron_retention		chr11	+	chr11:119405756-119408713				chr11:119405755-119405756;chr11:119408713-119408714		46;0	37;0	137;23	197;1	283;9	505;34
N	alternative_acceptor		chr11	+	chr11:32739267-32740190	chr11:32739267-32740186		chr11:32740187-32740190	chr11:32740190-32740191		0;45	0;36	0;52	0;42	0;48	0;72
K	intron_retention	XLOC_006117	chr11	+	chr11:80389822-80391330				chr11:80389821-80389822;chr11:80391330-80391331		236;0	229;0	536;6	197;0	236;0	449;3
N	alternative_donor	XLOC_006229	chr11	+	chr11:90267582-90276662	chr11:90272251-90276662		chr11:90267582-90272250	chr11:90267581-90267582		186;1	132;1	166;8	56;0	51;0	72;0
K	intron_retention		chr11	+	chr11:58215171-58219463				chr11:58215170-58215171;chr11:58219463-58219464		64;0	27;0	105;3	139;0	329;0	298;7
K	intron_retention	XLOC_006118	chr11	+	chr11:80471595-80471709				chr11:80471594-80471595;chr11:80471709-80471710		184;11	127;10	155;25	102;14	128;12	178;17
N	alternative_donor	XLOC_006076	chr11	+	chr11:77988774-78006726;chr11:77984143-78006726	chr11:77984198-78006726		chr11:77984143-77984197;chr11:77984198-77988773	chr11:77984142-77984143;chr11:77984197-77984198		0;21	0;19	7;27	0;3	1;8	2;18
N	cassette	XLOC_006394	chr11	+	chr11:101320025-101320396	chr11:101320025-101320210;chr11:101320280-101320396		chr11:101320211-101320279			0;284	0;229	2;290	0;136	0;148	0;217
N	mutually_exclusive	XLOC_007287	chr11	-	chr11:70793849-70800689,chr11:70800814-70812475	chr11:70793849-70798012,chr11:70798077-70812475	chr11:70800690-70800813	chr11:70798013-70798076			0;0	0;0	0;0	0;0	2;0	4;1
N	jcn_only_AD	XLOC_006049	chr11	+	chr11:75759423-75764619;chr11:75759429-75764619	chr11:75762743-75764619		chr11:75759423-75759428;chr11:75759429-75762742	chr11:75759422-75759423;chr11:75759428-75759429		2013;0	1649;0	2591;0	1017;2	1361;0	2453;0
K	intron_retention	XLOC_007926	chr11	-	chr11:115587613-115594705				chr11:115587612-115587613;chr11:115594705-115594706		3;19	0;24	0;54	0;5	0;7	0;20
N	cassette	XLOC_005712	chr11	+	chr11:52118161-52119142	chr11:52118161-52118668;chr11:52118759-52119142		chr11:52118669-52118758			0;507	0;409	0;588	0;282	2;336	0;602
K	intron_retention	XLOC_006921	chr11	-	chr11:40684835-40685226				chr11:40684834-40684835;chr11:40685226-40685227		120;0	81;0	169;4	42;0	32;0	71;1
N	cassette	XLOC_007920	chr11	-	chr11:115417936-115419891	chr11:115417936-115418385;chr11:115418517-115419891		chr11:115418386-115418516			5;500	4;303	3;421	0;149	2;219	0;242
N	intron_retention		chr11	-	chr11:103371044-103373939				chr11:103371043-103371044;chr11:103373939-103373940		12;10	7;5	3;19	0;0	0;0	0;3
N	intron_retention		chr11	-	chr11:34689792-34691885				chr11:34689791-34689792;chr11:34691885-34691886		0;0	0;0	0;8	0;0	2;0	0;0
K	alternative_donor	XLOC_007755	chr11	-	chr11:100889929-100893076	chr11:100889929-100893073		chr11:100893074-100893076	chr11:100893076-100893077		40;120	17;88	39;151	84;221	122;376	160;422
K	intron_retention	XLOC_006728	chr11	-	chr11:6620222-6620741				chr11:6620221-6620222;chr11:6620741-6620742		6;2	5;0	20;7	0;0	4;0	4;2
N	jcn_only_AA	XLOC_007822	chr11	-	chr11:103859029-103861892	chr11:103859301-103861892		chr11:103859029-103859300	chr11:103859028-103859029		93;0	87;0	106;0	25;0	36;0	47;0
K	intron_retention	XLOC_006319	chr11	+	chr11:97806920-97815697				chr11:97806919-97806920;chr11:97815697-97815698		1237;0	977;0	1453;2	226;0	470;0	558;0
N	alternative_acceptor		chr11	+	chr11:119418300-119419268	chr11:119418300-119419172		chr11:119419173-119419268	chr11:119419268-119419269		2;112	0;65	4;289	2;337	4;519	18;1268
K	intron_retention	XLOC_006558	chr11	+	chr11:115822116-115822582				chr11:115822115-115822116;chr11:115822582-115822583		30;0	19;0	25;7	4;0	5;0	5;0
N	alternative_donor	XLOC_006825	chr11	-	chr11:97238259-97240950	chr11:97238259-97240928		chr11:97240929-97240950	chr11:97240950-97240951		0;53	0;35	8;86	3;35	0;54	5;102
K	intron_retention	XLOC_007611	chr11	-	chr11:96773223-96774440				chr11:96773222-96773223;chr11:96774440-96774441		43;0	18;0	34;6	6;0	4;0	25;0
K	intron_retention	XLOC_007950	chr11	-	chr11:116478641-116479651				chr11:116478640-116478641;chr11:116479651-116479652		124;0	68;3	137;8	72;4	103;0	120;8
N	intron_retention		chr11	+	chr11:75588353-75589727				chr11:75588352-75588353;chr11:75589727-75589728		0;0	0;0	0;7	0;0	0;2	2;4
N	alternative_donor	XLOC_007112	chr11	-	chr11:59212696-59212820;chr11:59212696-59212805	chr11:59212696-59212824		chr11:59212806-59212820;chr11:59212821-59212824	chr11:59212820-59212821;chr11:59212824-59212825		830;0	599;0	737;1	421;0	540;0	628;0
N	alternative_acceptor		chr11	-	chr11:118286000-118287599	chr11:118286772-118287599		chr11:118286000-118286771	chr11:118285999-118286000		0;2	0;3	1;4	0;0	0;0	0;2
K	intron_retention		chr11	+	chr11:106763949-106765221				chr11:106763948-106763949;chr11:106765221-106765222		196;0	226;0	571;4	252;0	333;2	1252;9
K	intron_retention	XLOC_006551	chr11	+	chr11:115578065-115578163				chr11:115578064-115578065;chr11:115578163-115578164		111;0	91;0	132;6	16;0	31;0	17;0
K	intron_retention	XLOC_007011	chr11	-	chr11:51625835-51626735				chr11:51625834-51625835;chr11:51626735-51626736		108;2	66;0	114;6	13;0	26;0	11;1
N	jcn_only_AA	XLOC_007283	chr11	-	chr11:70686442-70687885;chr11:70687319-70687885	chr11:70686437-70687885		chr11:70686437-70686441;chr11:70686442-70687318	chr11:70686436-70686437;chr11:70686441-70686442		50;2	21;0	40;1	8;0	16;5	17;0
K	intron_retention	XLOC_007565	chr11	-	chr11:94355115-94356972				chr11:94355114-94355115;chr11:94356972-94356973		132;0	103;0	153;3	25;0	47;0	50;0
N	intron_retention		chr11	-	chr11:50409968-50410565				chr11:50409967-50409968;chr11:50410565-50410566		0;0	0;0	6;6	0;0	0;0	0;0
N	intron_retention		chr11	-	chr11:50381566-50389741				chr11:50381565-50381566;chr11:50389741-50389742		0;54	0;43	1;207	0;13	1;14	0;58
K	intron_retention	XLOC_006557	chr11	+	chr11:115786313-115787361				chr11:115786312-115786313;chr11:115787361-115787362		44;0	12;0	32;3	8;0	15;0	13;0
N	intron_retention		chr11	-	chr11:100695328-100696114				chr11:100695327-100695328;chr11:100696114-100696115		0;7	0;6	0;24	0;17	1;28	0;31
K	intron_retention	XLOC_006616	chr11	+	chr11:119416645-119418073				chr11:119416644-119416645;chr11:119418073-119418074		205;0	152;0	434;12	692;0	901;0	1980;8
N	alternative_acceptor	XLOC_007367	chr11	-	chr11:75174071-75178611	chr11:75178388-75178611		chr11:75174071-75178387	chr11:75174070-75174071		0;42	0;32	0;39	2;14	0;19	0;18
N	intron_retention		chr11	+	chr11:121221162-121221292				chr11:121221161-121221162;chr11:121221292-121221293		1;0	0;0	0;6	0;0	0;0	0;0
K	intron_retention		chr11	-	chr11:65696366-65706983				chr11:65696365-65696366;chr11:65706983-65706984		44;0	35;0	106;4	53;0	144;0	274;0
K	intron_retention	XLOC_007162	chr11	-	chr11:61493070-61493646				chr11:61493069-61493070;chr11:61493646-61493647		82;1	37;2	64;18	20;2	17;0	13;10
N	jcn_only_AD	XLOC_005904	chr11	+	chr11:68902978-68903178;chr11:68902437-68903178	chr11:68902443-68903178		chr11:68902437-68902442;chr11:68902443-68902977	chr11:68902436-68902437;chr11:68902442-68902443		0;2608	2;2375	10;3528	0;1319	0;1583	13;2975
N	jcn_only_AD	XLOC_006488	chr11	+	chr11:107685544-107686384	chr11:107685557-107686384		chr11:107685544-107685556	chr11:107685543-107685544		61;0	48;0	82;1	20;0	24;0	42;0
N	jcn_only_AA		chr11	+	chr11:75515689-75517640;chr11:75515689-75517659	chr11:75515689-75520293		chr11:75517641-75517659;chr11:75517660-75520293	chr11:75517659-75517660;chr11:75520293-75520294		0;9	3;7	0;7	0;24	0;20	1;26
N	jcn_only_AA	XLOC_006909	chr11	-	chr11:35822745-35824395;chr11:35821226-35824395	chr11:35821154-35824395		chr11:35821154-35821225;chr11:35821226-35822744	chr11:35821153-35821154;chr11:35821225-35821226		171;3	159;3	277;8	107;0	229;1	471;1
N	jcn_only_AD	XLOC_007535	chr11	-	chr11:88952555-88955293	chr11:88952555-88955265		chr11:88955266-88955293	chr11:88955293-88955294		537;1	263;0	681;0	107;0	184;0	253;0
N	intron_retention		chr11	-	chr11:51849052-51857581				chr11:51849051-51849052;chr11:51857581-51857582		8;10	3;2	5;14	0;4	1;3	10;10
K	jcn_only_AA	XLOC_006830	chr11	-	chr11:23496877-23497774	chr11:23496882-23497774		chr11:23496877-23496881	chr11:23496876-23496877		4;40	2;26	10;75	0;3	1;8	0;26
K	intron_retention	XLOC_006343	chr11	+	chr11:98796605-98799139				chr11:98796604-98796605;chr11:98799139-98799140		97;0	63;0	185;6	28;0	65;2	102;1
N	intron_retention		chr11	-	chr11:50297135-50297273				chr11:50297134-50297135;chr11:50297273-50297274		0;0	0;0	2;6	1;0	1;0	2;1
N	alternative_donor	XLOC_006104	chr11	+	chr11:79475884-79535602;chr11:79527762-79535602	chr11:79528426-79535602		chr11:79475884-79527761;chr11:79527762-79528425	chr11:79475883-79475884;chr11:79527761-79527762		35;16	27;15	62;73	0;0	12;7	22;34
N	alternative_donor	XLOC_005967	chr11	+	chr11:70705073-70705169	chr11:70705078-70705169		chr11:70705073-70705077	chr11:70705072-70705073		3;303	0;250	0;251	0;128	5;151	3;144
N	coord_cassette	XLOC_006481	chr11	+	chr11:106751676-106761182	chr11:106751676-106754781;chr11:106755052-106757702;chr11:106757810-106761182		chr11:106754782-106755051;chr11:106757703-106757809			0;0	1;0	14;7	7;0	16;5	19;20
K	intron_retention		chr11	+	chr11:105184295-105207379				chr11:105184294-105184295;chr11:105207379-105207380		27;0	28;0	98;3	100;0	119;2	416;3
N	intron_retention		chr11	-	chr11:62359016-62367033				chr11:62359015-62359016;chr11:62367033-62367034		0;24	0;13	4;62	3;5	0;16	1;28
K	alternative_first_exon	XLOC_005815	chr11	+	chr11:59848485-59852790;chr11:59839757-59852790	chr11:59848373-59852790	chr11:59839447-59839756	chr11:59848073-59848372			20;10	16;3	11;6	8;0	4;1	8;2
K	intron_retention		chr11	+	chr11:98204411-98210360				chr11:98204410-98204411;chr11:98210360-98210361		39;0	29;0	76;1	14;0	26;0	106;3
N	intron_retention		chr11	+	chr11:80189368-80196872				chr11:80189367-80189368;chr11:80196872-80196873		0;0	0;0	8;5	0;0	5;0	9;8
N	intron_retention		chr11	+	chr11:76601411-76601535				chr11:76601410-76601411;chr11:76601535-76601536		0;77	1;42	0;36	0;47	0;69	0;19
K	mutually_exclusive	XLOC_007967	chr11	-	chr11:117822191-117825600,chr11:117825633-117825713	chr11:117822191-117824670,chr11:117824782-117825713	chr11:117825601-117825632	chr11:117824671-117824781			5;2	3;2	5;4	0;0	0;0	0;0
K	intron_retention	XLOC_005813	chr11	+	chr11:59737583-59741119				chr11:59737582-59737583;chr11:59741119-59741120		25;0	13;0	59;8	10;0	3;0	18;2
N	alternative_donor	XLOC_005943	chr11	+	chr11:69994689-69997596;chr11:69997062-69997596	chr11:69996054-69997596		chr11:69994689-69996053;chr11:69996054-69997061	chr11:69994688-69994689;chr11:69996053-69996054		2;675	2;530	7;741	1;328	2;487	3;481
N	cassette	XLOC_006145	chr11	+	chr11:83224311-83225533;chr11:83223652-83225533	chr11:83224311-83224451,chr11:83223652-83224451;chr11:83224632-83225533		chr11:83224452-83224631			0;120	0;90	5;375	0;45	0;88	2;312
N	cassette	XLOC_005876	chr11	+	chr11:65822015-65828041	chr11:65822015-65822824;chr11:65822939-65828041		chr11:65822825-65822938			0;10	0;11	0;38	0;15	1;20	3;23
K	intron_retention	XLOC_006329	chr11	+	chr11:98380067-98380457				chr11:98380066-98380067;chr11:98380457-98380458		100;0	103;0	131;1	186;0	195;0	232;3
N	jcn_only_AD	XLOC_007072,XLOC_007109	chr11	-	chr11:59184522-59185028	chr11:59184522-59184953		chr11:59184954-59185028	chr11:59185028-59185029		106;0	76;0	79;1	27;0	39;0	27;0
K	intron_retention	XLOC_006922	chr11	-	chr11:40703936-40705891				chr11:40703935-40703936;chr11:40705891-40705892		31;0	33;0	174;2	15;0	7;0	29;0
N	alternative_acceptor	XLOC_005948,XLOC_006387	chr11	+	chr11:101120999-101122672	chr11:101120999-101122563		chr11:101122564-101122672	chr11:101122672-101122673		142;1	127;0	120;0	37;0	25;0	11;0
N	jcn_only_AA	XLOC_007435	chr11	-	chr11:80364936-80368061	chr11:80364940-80368061		chr11:80364936-80364939	chr11:80364935-80364936		0;15	0;12	1;42	0;11	0;8	0;29
K	intron_retention		chr11	+	chr11:72303463-72304665				chr11:72303462-72303463;chr11:72304665-72304666		100;5	78;6	107;57	405;19	479;17	683;93
K	intron_retention	XLOC_007379	chr11	-	chr11:76464291-76468715				chr11:76464290-76464291;chr11:76468715-76468716		417;0	322;0	471;5	249;0	220;0	273;0
N	alternative_donor	XLOC_006934	chr11	-	chr11:43425682-43426200;chr11:43425682-43425866;chr11:43425682-43426188	chr11:43425682-43426173		chr11:43425867-43426173;chr11:43426174-43426188;chr11:43426189-43426200	chr11:43426173-43426174;chr11:43426188-43426189;chr11:43426200-43426201		40;1	11;0	16;1	23;1	59;3	56;1
K	intron_retention	XLOC_007388	chr11	-	chr11:77471824-77472301				chr11:77471823-77471824;chr11:77472301-77472302		22;9	10;5	13;20	5;2	3;0	1;3
N	jcn_only_AA	XLOC_007388	chr11	-	chr11:77472200-77472301;chr11:77472180-77472301;chr11:77472094-77472301;chr11:77471879-77472301	chr11:77471824-77472301		chr11:77471824-77471878;chr11:77471879-77472093;chr11:77472094-77472179;chr11:77472180-77472199	chr11:77471823-77471824;chr11:77471878-77471879;chr11:77472093-77472094;chr11:77472179-77472180		17;22	14;10	24;13	0;5	4;3	0;1
K	intron_retention	XLOC_007941	chr11	-	chr11:116163360-116164662				chr11:116163359-116163360;chr11:116164662-116164663		24;0	8;0	30;5	9;0	6;0	10;0
N	intron_retention		chr11	-	chr11:70652216-70652786				chr11:70652215-70652216;chr11:70652786-70652787		2;113	6;132	4;197	0;104	0;102	4;124
N	intron_retention		chr11	+	chr11:94089656-94090563				chr11:94089655-94089656;chr11:94090563-94090564		3;0	0;0	0;8	0;0	0;0	0;2
N	intron_retention		chr11	+	chr11:58217002-58219738				chr11:58217001-58217002;chr11:58219738-58219739		0;41	0;27	0;63	1;139	1;193	1;275
N	intron_retention		chr11	-	chr11:118303105-118303588				chr11:118303104-118303105;chr11:118303588-118303589		0;372	0;261	4;566	0;55	0;102	0;117
K	intron_retention	XLOC_005415	chr11	+	chr11:5788643-5791791				chr11:5788642-5788643;chr11:5791791-5791792		150;0	81;0	148;2	115;0	234;0	246;2
K	jcn_only_AD	XLOC_006521	chr11	+	chr11:113684712-113687773;chr11:113684811-113687773	chr11:113685272-113687773		chr11:113684712-113684810;chr11:113684811-113685271	chr11:113684711-113684712;chr11:113684810-113684811		14;8	3;11	8;21	4;3	11;4	9;9
N	jcn_only_AD	XLOC_006520	chr11	+	chr11:113654061-113654967	chr11:113654154-113654967		chr11:113654061-113654153	chr11:113654060-113654061		62;0	43;0	62;6	24;0	32;0	39;5
K	intron_retention	XLOC_005754	chr11	+	chr11:55225054-55225965				chr11:55225053-55225054;chr11:55225965-55225966		37;0	50;0	51;3	4;0	5;0	15;1
K	intron_retention	XLOC_007157	chr11	-	chr11:61253791-61256738				chr11:61253790-61253791;chr11:61256738-61256739		129;0	84;0	211;4	24;0	35;0	95;0
K	intron_retention	XLOC_006074	chr11	+	chr11:77822675-77823275				chr11:77822674-77822675;chr11:77823275-77823276		122;0	63;0	100;3	13;0	17;0	24;0
N	mutually_exclusive	XLOC_007261	chr11	-	chr11:69969197-69975039,chr11:69975261-69979829	chr11:69969197-69970560,chr11:69970743-69979829	chr11:69975040-69975260	chr11:69970561-69970742			3;16	3;8	1;8	0;4	1;0	0;8
N	alternative_acceptor	XLOC_006408,XLOC_006632	chr11	+	chr11:120469676-120470034	chr11:120469676-120470008		chr11:120470009-120470034	chr11:120470034-120470035		161;0	80;0	142;2	42;0	93;0	111;1
N	jcn_only_AA		chr11	-	chr11:115024664-115046066	chr11:115035421-115046066					0;0	0;0	0;0	0;0	13;29	0;0
N	jcn_only_AD	XLOC_006085	chr11	+	chr11:78285797-78286512	chr11:78286044-78286512		chr11:78285797-78286043	chr11:78285796-78285797		495;0	356;0	668;7	111;0	182;0	261;7
K	jcn_only_AD	XLOC_006082	chr11	+	chr11:78191266-78191364	chr11:78191290-78191364		chr11:78191266-78191289	chr11:78191265-78191266		0;49	0;28	0;55	0;14	0;25	0;21
N	jcn_only_AA	XLOC_006097	chr11	+	chr11:55226133-55228247	chr11:55226133-55228186		chr11:55228187-55228247	chr11:55228247-55228248		0;50	0;38	1;84	0;7	0;5	0;8
N	cassette	XLOC_006440	chr11	+	chr11:103171442-103180881	chr11:103171442-103179515;chr11:103179600-103180881		chr11:103179516-103179599			0;468	0;306	3;304	0;39	0;39	0;50
K	intron_retention	XLOC_007876	chr11	-	chr11:109458606-109463309				chr11:109458605-109458606;chr11:109463309-109463310		0;0	0;0	2;4	0;0	0;0	1;3
N	alternative_acceptor		chr11	-	chr11:50311785-50325528	chr11:50312087-50325528		chr11:50311785-50312086	chr11:50311784-50311785		11;0	5;0	29;3	3;0	10;0	9;1
N	intron_retention		chr11	-	chr11:101294229-101294969				chr11:101294228-101294229;chr11:101294969-101294970		0;5	0;2	2;23	0;1	0;2	0;18
N	jcn_only_AD	XLOC_006481	chr11	+	chr11:106751676-106754781;chr11:106753522-106754781	chr11:106753586-106754781		chr11:106751676-106753521;chr11:106753522-106753585	chr11:106751675-106751676;chr11:106753521-106753522		295;0	237;0	685;0	226;3	408;0	1448;0
K	intron_retention	XLOC_007454	chr11	-	chr11:82960487-82960604				chr11:82960486-82960487;chr11:82960604-82960605		0;97	0;69	2;299	0;458	0;594	18;2373
N	intron_retention		chr11	+	chr11:82035738-82036191				chr11:82035737-82035738;chr11:82036191-82036192		0;8	0;4	0;13	0;9	0;33	9;94
N	cassette	XLOC_006746	chr11	-	chr11:8549722-8600554;chr11:8549722-8615739	chr11:8549722-8579082;chr11:8579122-8600554,chr11:8579122-8615739		chr11:8579083-8579121			3;202	0;193	0;253	0;87	0;116	5;165
N	coord_cassette	XLOC_005891	chr11	+	chr11:67629691-67660018	chr11:67629691-67643280;chr11:67643367-67652858;chr11:67652913-67660018		chr11:67643281-67643366;chr11:67652859-67652912			0;332	0;222	0;669	0;537	0;696	1;1534
N	intron_retention		chr11	+	chr11:29141767-29146795				chr11:29141766-29141767;chr11:29146795-29146796		0;0	0;0	0;8	0;0	0;0	2;4
N	jcn_only_AD	XLOC_005467	chr11	+	chr11:17264085-17266530;chr11:17264007-17266530	chr11:17265054-17266530		chr11:17264007-17264084;chr11:17264085-17265053	chr11:17264006-17264007;chr11:17264084-17264085		128;0	76;0	416;0	50;5	74;0	283;0
N	alternative_donor	XLOC_007665	chr11	-	chr11:99228549-99230401;chr11:99228549-99230172	chr11:99228549-99230038		chr11:99230039-99230172;chr11:99230173-99230401	chr11:99230172-99230173;chr11:99230401-99230402		76;0	69;0	94;0	39;0	43;0	72;0
K	cassette	XLOC_005945	chr11	+	chr11:70018950-70030398	chr11:70018950-70026922;chr11:70027088-70030398		chr11:70026923-70027087			5;11	1;8	5;13	3;2	0;1	7;6
N	jcn_only_AD	XLOC_006993	chr11	-	chr11:50311785-50325528;chr11:50311785-50319913;chr11:50311785-50325492;chr11:50311785-50312020	chr11:50311785-50319733		chr11:50312021-50319733;chr11:50319734-50319913;chr11:50319914-50325492;chr11:50325493-50325528	chr11:50319733-50319734;chr11:50319913-50319914;chr11:50325492-50325493;chr11:50325528-50325529		649;0	339;0	1013;0	141;0	167;0	380;1
K	cassette	XLOC_007657	chr11	-	chr11:98716526-98717909	chr11:98716526-98717708;chr11:98717766-98717909		chr11:98717709-98717765			70;5	38;0	69;5	24;5	14;1	18;3
N	alternative_donor	XLOC_008031	chr11	-	chr11:120983344-120990934	chr11:120983344-120986238		chr11:120986239-120990934	chr11:120990934-120990935		114;1	65;0	131;3	54;0	50;0	91;1
N	jcn_only_AD	XLOC_006848	chr11	-	chr11:26591728-26593489;chr11:26591728-26593020;chr11:26591728-26593126;chr11:26591728-26593953	chr11:26591728-26593589		chr11:26593021-26593126;chr11:26593127-26593489;chr11:26593490-26593589;chr11:26593590-26593953	chr11:26593126-26593127;chr11:26593489-26593490;chr11:26593589-26593590;chr11:26593953-26593954		0;65	1;45	0;78	3;47	11;84	28;97
N	alternative_acceptor	XLOC_007295	chr11	-	chr11:71144056-71144648;chr11:71142529-71144648	chr11:71142526-71144648		chr11:71142526-71142528;chr11:71142529-71144055	chr11:71142525-71142526;chr11:71142528-71142529		2;1	1;0	7;3	1;0	0;0	2;0
N	alternative_donor	XLOC_006597	chr11	+	chr11:117817270-117832344	chr11:117828170-117832344		chr11:117817270-117828169	chr11:117817269-117817270		0;5	0;4	2;34	0;1	0;1	0;6
K	intron_retention	XLOC_005404	chr11	+	chr11:4910760-4912780				chr11:4910759-4910760;chr11:4912780-4912781		152;0	83;0	78;2	35;0	49;0	45;0
N	jcn_only_AD	XLOC_006133	chr11	+	chr11:82793943-82794503	chr11:82794006-82794503		chr11:82793943-82794005	chr11:82793942-82793943		0;19	0;8	0;26	0;4	0;10	0;13
N	intron_retention	XLOC_005373	chr11	+	chr11:3289348-3290667				chr11:3289347-3289348;chr11:3290667-3290668		0;33	0;11	2;22	0;0	0;0	0;0
N	intron_retention		chr11	+	chr11:78268720-78268805				chr11:78268719-78268720;chr11:78268805-78268806		0;165	0;147	7;187	0;36	0;30	3;35
K	alternative_donor	XLOC_007966	chr11	-	chr11:117779292-117780909;chr11:117779292-117779543	chr11:117779292-117780535		chr11:117779544-117780535;chr11:117780536-117780909	chr11:117780535-117780536;chr11:117780909-117780910		4;12	0;7	2;9	0;2	0;3	0;0
K	cassette	XLOC_006186	chr11	+	chr11:86486506-86489066	chr11:86486506-86486655;chr11:86486733-86489066		chr11:86486656-86486732			0;31	3;34	6;101	0;17	0;15	0;58
K	alternative_donor	XLOC_007162	chr11	-	chr11:61493070-61493505;chr11:61493070-61493523;chr11:61493070-61493646	chr11:61493070-61493596		chr11:61493506-61493523;chr11:61493524-61493596;chr11:61493597-61493646	chr11:61493523-61493524;chr11:61493596-61493597;chr11:61493646-61493647		83;1	40;1	78;0	22;1	17;0	16;0
N	alternative_acceptor	XLOC_006904	chr11	-	chr11:34730531-34731489;chr11:34727467-34731489;chr11:34727462-34731489	chr11:34727624-34731489		chr11:34727462-34727466;chr11:34727467-34727623;chr11:34727624-34730530	chr11:34727461-34727462;chr11:34727466-34727467;chr11:34727623-34727624		179;0	140;0	322;2	48;0	63;0	138;1
N	jcn_only_AD	XLOC_006204	chr11	+	chr11:87737594-87738166;chr11:87737669-87738166	chr11:87737615-87738166		chr11:87737594-87737614;chr11:87737615-87737668	chr11:87737593-87737594;chr11:87737614-87737615		111;0	71;0	108;0	37;0	62;0	65;2
K	intron_retention	XLOC_007662	chr11	-	chr11:98993414-98993763				chr11:98993413-98993414;chr11:98993763-98993764		171;54	129;27	323;93	21;4	20;9	44;23
K	intron_retention	XLOC_005989	chr11	+	chr11:72746954-72749299				chr11:72746953-72746954;chr11:72749299-72749300		250;0	191;0	358;5	154;0	184;0	305;4
K	intron_retention	XLOC_007662	chr11	-	chr11:99009899-99010027				chr11:99009898-99009899;chr11:99010027-99010028		247;0	145;0	368;3	16;0	45;0	64;0
K	intron_retention	XLOC_007405	chr11	-	chr11:78212197-78212668				chr11:78212196-78212197;chr11:78212668-78212669		172;0	97;0	200;9	80;0	118;0	252;4
K	intron_retention		chr11	+	chr11:80394532-80395101				chr11:80394531-80394532;chr11:80395101-80395102		571;2	539;7	958;105	396;0	529;2	1132;49
N	cassette	XLOC_007147	chr11	-	chr11:60724863-60727126	chr11:60724863-60725157;chr11:60725269-60727126		chr11:60725158-60725268			2;255	0;198	0;232	0;137	0;135	0;169
N	alternative_donor	XLOC_006978,XLOC_008027	chr11	-	chr11:120782718-120783006	chr11:120782718-120782935		chr11:120782936-120783006	chr11:120783006-120783007		27;0	24;0	35;2	3;0	12;0	10;0
K	intron_retention	XLOC_007565	chr11	-	chr11:94364440-94364772				chr11:94364439-94364440;chr11:94364772-94364773		214;0	188;0	329;3	68;0	55;0	74;0
K	intron_retention	XLOC_008026	chr11	-	chr11:120731104-120731920				chr11:120731103-120731104;chr11:120731920-120731921		60;0	23;0	76;1	19;0	36;0	32;1
N	alternative_donor	XLOC_006616	chr11	+	chr11:119452703-119454439	chr11:119453839-119454439		chr11:119452703-119453838	chr11:119452702-119452703		275;0	205;0	640;10	882;2	1294;3	3664;9
N	cassette	XLOC_006112	chr11	+	chr11:80108638-80109946	chr11:80108638-80109363;chr11:80109524-80109946		chr11:80109364-80109523			0;11	0;7	2;47	0;0	0;3	0;2
N	intron_retention		chr11	+	chr11:29188287-29194572				chr11:29188286-29188287;chr11:29194572-29194573		0;14	7;11	34;58	0;2	3;5	21;43
K	intron_retention	XLOC_006313	chr11	+	chr11:97678664-97678964				chr11:97678663-97678664;chr11:97678964-97678965		49;0	22;0	25;3	54;0	45;0	87;6
N	intron_retention		chr11	+	chr11:118005892-118014573				chr11:118005891-118005892;chr11:118014573-118014574		87;4	48;0	67;14	89;9	66;7	102;29
N	intron_retention		chr11	-	chr11:115417936-115419891				chr11:115417935-115417936;chr11:115419891-115419892		5;0	4;0	3;6	0;0	2;0	0;1
N	jcn_only_AA	XLOC_006616,XLOC_006631	chr11	+	chr11:120462086-120462264	chr11:120462086-120462228		chr11:120462229-120462264	chr11:120462264-120462265		22;0	16;0	14;0	3;0	1;0	6;0
N	jcn_only_AA	XLOC_006697	chr11	-	chr11:5070104-5070227	chr11:5070122-5070227		chr11:5070104-5070121	chr11:5070103-5070104		369;2	293;3	608;6	215;0	315;5	369;0
N	jcn_only_AD		chr11	+	chr11:78254876-78254989	chr11:78254912-78254989		chr11:78254876-78254911	chr11:78254875-78254876		0;24	0;12	4;19	0;8	0;19	0;21
N	mutually_exclusive	XLOC_005898	chr11	+	chr11:68473911-68476304,chr11:68476374-68477443	chr11:68473911-68475402,chr11:68475504-68477443	chr11:68476305-68476373	chr11:68475403-68475503			0;2	0;2	2;3	2;0	0;0	4;4
K	intron_retention	XLOC_007364	chr11	-	chr11:74863695-74865084				chr11:74863694-74863695;chr11:74865084-74865085		3;0	0;0	0;2	0;0	0;0	0;3
N	jcn_only_AA	XLOC_005955	chr11	+	chr11:70438392-70438593;chr11:70438392-70438500;chr11:70438392-70438647	chr11:70438392-70438654		chr11:70438501-70438593;chr11:70438594-70438647;chr11:70438648-70438654	chr11:70438593-70438594;chr11:70438647-70438648;chr11:70438654-70438655		832;0	645;0	1028;0	205;3	242;0	292;0
N	alternative_donor	XLOC_006848	chr11	-	chr11:26550076-26571136;chr11:26550076-26590337;chr11:26550076-26591586;chr11:26550076-26589455;chr11:26550076-26591639	chr11:26550076-26583143		chr11:26571137-26583143;chr11:26583144-26589455;chr11:26589456-26590337;chr11:26590338-26591586;chr11:26591587-26591639	chr11:26583143-26583144;chr11:26589455-26589456;chr11:26590337-26590338;chr11:26591586-26591587;chr11:26591639-26591640		40;0	43;0	105;3	57;0	103;0	191;1
N	alternative_acceptor	XLOC_007110	chr11	-	chr11:59200266-59201492	chr11:59200303-59201492		chr11:59200266-59200302	chr11:59200265-59200266		0;9	0;5	4;24	0;1	0;0	0;0
N	intron_retention	XLOC_008019	chr11	-	chr11:120629882-120632751				chr11:120629881-120629882;chr11:120632751-120632752		0;13	0;7	1;32	2;0	0;2	1;5
N	jcn_only_AA	XLOC_005547	chr11	+	chr11:78937703-78937815	chr11:78937703-78937799					0;22	0;15	0;4	6;1379	0;1448	0;1642
K	intron_retention	XLOC_007808	chr11	-	chr11:103028073-103028148				chr11:103028072-103028073;chr11:103028148-103028149		1;0	0;0	0;7	0;0	0;0	0;0
N	alternative_donor	XLOC_006835	chr11	-	chr11:23744308-23744436	chr11:23744308-23744410		chr11:23744411-23744436	chr11:23744436-23744437		45;0	32;0	94;0	86;0	86;0	189;3
N	jcn_only_AA	XLOC_007379	chr11	-	chr11:76459280-76461292;chr11:76459347-76461292	chr11:76459273-76461292		chr11:76459273-76459279;chr11:76459280-76459346	chr11:76459272-76459273;chr11:76459279-76459280		326;0	261;0	294;2	170;2	184;1	203;3
N	cassette	XLOC_007119	chr11	-	chr11:59504255-59526493	chr11:59504255-59505827;chr11:59505963-59526493		chr11:59505828-59505962			0;27	0;11	0;24	0;4	0;4	1;16
N	mutually_exclusive	XLOC_006440	chr11	+	chr11:103181783-103182641,chr11:103182768-103185620	chr11:103181783-103182085,chr11:103182170-103185620	chr11:103182642-103182767	chr11:103182086-103182169			0;6	3;12	3;10	2;0	0;0	0;0
N	jcn_only_AD	XLOC_007839	chr11	-	chr11:61791584-61799066	chr11:61791584-61799062		chr11:61799063-61799066	chr11:61799066-61799067		0;38	0;32	1;106	0;2	0;5	0;29
N	alternative_donor	XLOC_007230	chr11	-	chr11:62330925-62334019	chr11:62330925-62333662		chr11:62333663-62334019	chr11:62334019-62334020		35;76	37;67	87;232	10;31	21;30	76;80
N	jcn_only_AD	XLOC_005811	chr11	+	chr11:59564376-59565039;chr11:59561512-59565039;chr11:59558554-59565039	chr11:59558558-59565039		chr11:59558554-59558557;chr11:59558558-59561511;chr11:59561512-59564375	chr11:59558553-59558554;chr11:59558557-59558558;chr11:59561511-59561512		119;0	122;0	163;0	589;2	544;0	905;4
K	intron_retention	XLOC_006047	chr11	+	chr11:75657869-75658351				chr11:75657868-75657869;chr11:75658351-75658352		627;0	486;0	761;17	183;0	305;1	267;1
N	alternative_acceptor	XLOC_007405	chr11	-	chr11:78245297-78245547;chr11:78244838-78245547	chr11:78233684-78245547		chr11:78233684-78244837;chr11:78244838-78245296	chr11:78233683-78233684;chr11:78244837-78244838		0;186	0;103	4;326	0;85	0;161	2;251
N	jcn_only_AA	XLOC_006340	chr11	+	chr11:98695414-98695522	chr11:98695414-98695500		chr11:98695501-98695522	chr11:98695522-98695523		183;0	145;0	115;0	129;0	142;0	103;0
N	alternative_donor	XLOC_006723	chr11	-	chr11:6519188-6519721;chr11:6519188-6519308;chr11:6519188-6520741	chr11:6519188-6519751		chr11:6519309-6519721;chr11:6519722-6519751;chr11:6519752-6520741	chr11:6519721-6519722;chr11:6519751-6519752;chr11:6520741-6520742		434;0	261;0	366;2	267;0	339;0	448;0
N	intron_retention		chr11	-	chr11:101295579-101296257				chr11:101295578-101295579;chr11:101296257-101296258		5;6	0;1	2;17	0;0	0;6	0;5
N	intron_retention		chr11	-	chr11:70654578-70654783				chr11:70654577-70654578;chr11:70654783-70654784		0;907	0;372	7;320	0;235	0;210	0;91
K	intron_retention	XLOC_006481	chr11	+	chr11:106761297-106763855				chr11:106761296-106761297;chr11:106763855-106763856		197;0	195;0	469;11	189;0	298;3	1150;16
K	intron_retention	XLOC_007259	chr11	-	chr11:69918022-69919150				chr11:69918021-69918022;chr11:69919150-69919151		2513;0	1471;0	1202;2	975;0	1196;0	958;1
K	intron_retention		chr11	+	chr11:101457338-101457415				chr11:101457337-101457338;chr11:101457415-101457416		243;0	155;0	204;6	427;1	726;3	814;16
N	alternative_acceptor	XLOC_006870	chr11	-	chr11:30506440-30632207;chr11:30601061-30632207	chr11:30573212-30632207		chr11:30506440-30573211;chr11:30573212-30601060	chr11:30506439-30506440;chr11:30573211-30573212		3;0	0;0	2;0	0;0	2;0	4;0
K	intron_retention	XLOC_005686	chr11	+	chr11:50383891-50384643				chr11:50383890-50383891;chr11:50384643-50384644		11;13	7;2	63;142	6;1	7;3	26;29
K	intron_retention		chr11	+	chr11:78049560-78053362				chr11:78049559-78049560;chr11:78053362-78053363		9;3	5;0	9;6	0;0	1;2	3;5
N	intron_retention		chr11	-	chr11:69677151-69678226				chr11:69677150-69677151;chr11:69678226-69678227		0;0	0;0	0;8	0;0	0;0	0;7
N	cassette	XLOC_007381	chr11	-	chr11:76785205-76790826	chr11:76785205-76786270;chr11:76786403-76790826		chr11:76786271-76786402			0;262	0;219	0;367	0;258	0;357	5;1105
N	alternative_acceptor		chr11	-	chr11:74682337-74683650	chr11:74683569-74683650		chr11:74682337-74683568	chr11:74682336-74682337		0;1	0;0	1;6	0;0	0;1	2;3
N	intron_retention		chr11	+	chr11:70438392-70438654				chr11:70438391-70438392;chr11:70438654-70438655		0;5	0;5	0;54	3;0	0;1	0;9
K	alternative_first_exon	XLOC_005610	chr11	+	chr11:43699458-43704533,chr11:43686426-43704533,chr11:43688071-43704533;chr11:43682617-43704533	chr11:43684226-43704533	chr11:43681998-43682616	chr11:43684145-43684225			0;3	2;0	22;4	0;0	0;0	1;0
N	intron_retention		chr11	-	chr11:59511262-59526493				chr11:59511261-59511262;chr11:59526493-59526494		0;0	0;0	0;4	0;0	0;0	6;4
K	intron_retention	XLOC_005401	chr11	+	chr11:4673448-4679251				chr11:4673447-4673448;chr11:4679251-4679252		109;0	92;0	189;1	54;0	47;0	80;2
K	intron_retention	XLOC_005768	chr11	+	chr11:58050090-58050782				chr11:58050089-58050090;chr11:58050782-58050783		215;3	286;1	423;5	439;6	538;2	1025;2
N	intron_retention		chr11	+	chr11:119483745-119483839				chr11:119483744-119483745;chr11:119483839-119483840		0;0	0;0	0;9	0;0	0;4	0;30
N	alternative_donor	XLOC_005899	chr11	+	chr11:68544811-68545796;chr11:68545686-68545796	chr11:68545697-68545796		chr11:68544811-68545685;chr11:68545686-68545696	chr11:68544810-68544811;chr11:68545685-68545686		30;0	16;0	29;7	80;1	121;2	115;15
N	intron_retention		chr11	-	chr11:94668410-94668726				chr11:94668409-94668410;chr11:94668726-94668727		0;44	0;35	0;75	5;45	1;66	2;77
K	jcn_only_AD	XLOC_006820	chr11	-	chr11:22151190-22169034	chr11:22151190-22151787					0;0	0;0	17;0	0;0	1;0	3;0
K	intron_retention		chr11	+	chr11:72755891-72757292				chr11:72755890-72755891;chr11:72757292-72757293		209;0	141;0	297;11	125;0	138;0	244;5
K	intron_retention		chr11	-	chr11:48808253-48808464				chr11:48808252-48808253;chr11:48808464-48808465		85;4	80;3	154;29	39;0	36;0	94;7
N	mutually_exclusive	XLOC_006113	chr11	+	chr11:80160243-80165672,chr11:80165820-80170677	chr11:80160243-80162147,chr11:80162261-80170677	chr11:80165673-80165819	chr11:80162148-80162260			0;0	2;0	5;0	0;0	1;0	22;2
N	alternative_donor	XLOC_006049	chr11	+	chr11:75759423-75764619;chr11:75762743-75764619	chr11:75759429-75764619		chr11:75759423-75759428;chr11:75759429-75762742	chr11:75759422-75759423;chr11:75759428-75759429		2;994	0;814	14;1278	0;502	2;671	5;1211
N	intron_retention		chr11	-	chr11:76808875-76812381				chr11:76808874-76808875;chr11:76812381-76812382		0;0	0;0	0;1	0;0	0;1	1;3
N	alternative_donor	XLOC_007913	chr11	-	chr11:115186835-115187118	chr11:115186835-115187098		chr11:115187099-115187118	chr11:115187118-115187119		9;0	6;0	5;2	3;0	0;0	0;0
N	alternative_acceptor	XLOC_006776	chr11	-	chr11:16995356-17008556	chr11:17005713-17008556		chr11:16995356-17005712	chr11:16995355-16995356		377;1	205;0	842;8	714;1	1179;5	2519;22
N	cassette	XLOC_007504	chr11	-	chr11:86511888-86513299	chr11:86511888-86512805;chr11:86512914-86513299		chr11:86512806-86512913			0;18	0;18	1;46	0;13	0;6	0;31
N	jcn_only_AD		chr11	-	chr11:83020618-83020739;chr11:83020618-83020743	chr11:83020618-83021593					2;0	0;0	2;0	0;0	2;0	0;26
N	alternative_donor	XLOC_007391	chr11	-	chr11:77585495-77601698;chr11:77585495-77607207	chr11:77585495-77596236		chr11:77596237-77601698;chr11:77601699-77607207	chr11:77601698-77601699;chr11:77607207-77607208		1;0	0;0	19;3	0;0	4;1	11;1
N	alternative_donor	XLOC_007381	chr11	-	chr11:76806086-76808709;chr11:76806086-76806367	chr11:76806086-76808606		chr11:76806368-76808606;chr11:76808607-76808709	chr11:76808606-76808607;chr11:76808709-76808710		237;0	230;0	422;1	244;0	339;2	977;2
N	intron_retention		chr11	+	chr11:119483126-119483665				chr11:119483125-119483126;chr11:119483665-119483666		0;0	0;0	0;12	0;3	5;1	0;32
K	cassette	XLOC_005728	chr11	+	chr11:53586931-53593373	chr11:53586931-53590716;chr11:53590726-53593373		chr11:53590717-53590725			31;0	53;0	321;1	8;0	35;0	63;0
N	alternative_acceptor	XLOC_005928	chr11	+	chr11:69590763-69591253;chr11:69590763-69591349	chr11:69590763-69591359		chr11:69591254-69591349;chr11:69591350-69591359	chr11:69591349-69591350;chr11:69591359-69591360		149;3	123;0	145;0	78;0	76;0	57;0
N	intron_retention		chr11	-	chr11:4794918-4820367				chr11:4794917-4794918;chr11:4820367-4820368		0;0	0;0	0;8	0;0	0;0	0;0
K	alternative_acceptor	XLOC_005492,XLOC_005990	chr11	+	chr11:21813463-21857446	chr11:21813463-21816925		chr11:21816926-21857446	chr11:21857446-21857447		3;0	8;0	10;1	0;0	3;0	3;0
N	alternative_donor	XLOC_006580	chr11	+	chr11:116853638-116853999;chr11:116853904-116853999;chr11:116852856-116853999;chr11:116852861-116853999;chr11:116853758-116853999	chr11:116852362-116853999		chr11:116852362-116852855;chr11:116852856-116852860;chr11:116852861-116853637;chr11:116853638-116853757;chr11:116853758-116853903	chr11:116852361-116852362;chr11:116852855-116852856;chr11:116852860-116852861;chr11:116853637-116853638;chr11:116853757-116853758		98;0	68;0	74;2	21;0	17;0	18;2
N	cassette	XLOC_006501	chr11	+	chr11:109365763-109395913	chr11:109365763-109392345;chr11:109392397-109395913		chr11:109392346-109392396			0;131	0;86	4;274	0;80	0;104	0;233
K	alternative_first_exon	XLOC_006681	chr11	-	chr11:3931588-3932012,chr11:3931588-3931975	chr11:3931588-3931724	chr11:3932013-3932044	chr11:3931725-3931804			89;0	23;0	164;1	18;0	23;0	44;0
N	alternative_acceptor		chr11	+	chr11:119483126-119483665	chr11:119483126-119483654		chr11:119483655-119483665	chr11:119483665-119483666		0;160	0;115	0;465	0;549	5;878	0;1852
N	intron_retention		chr11	+	chr11:119479670-119480865				chr11:119479669-119479670;chr11:119480865-119480866		0;59	0;29	6;120	3;136	0;288	15;567
K	intron_retention	XLOC_006237	chr11	+	chr11:94112147-94114172				chr11:94112146-94112147;chr11:94114172-94114173		37;4	39;0	113;46	17;0	18;1	87;21
N	cassette	XLOC_006143	chr11	+	chr11:83179757-83188662	chr11:83179757-83186524;chr11:83187565-83188662		chr11:83186525-83187564			0;7	0;6	2;18	0;75	0;151	8;733
N	jcn_only_AD	XLOC_007112	chr11	-	chr11:59212696-59212824;chr11:59212696-59212820	chr11:59212696-59212805		chr11:59212806-59212820;chr11:59212821-59212824	chr11:59212820-59212821;chr11:59212824-59212825		1674;0	1208;0	1483;0	848;0	1089;0	1258;3
K	jcn_only_AA	XLOC_005385,XLOC_005594	chr11	+	chr11:40736067-40736567	chr11:40736067-40736492		chr11:40736493-40736567	chr11:40736567-40736568		4;85	2;58	10;178	2;18	0;16	8;57
N	intron_retention		chr11	+	chr11:70650018-70650129				chr11:70650017-70650018;chr11:70650129-70650130		5;1	0;2	6;19	2;2	0;1	0;10
K	intron_retention	XLOC_006978	chr11	-	chr11:48900391-48901860				chr11:48900390-48900391;chr11:48901860-48901861		10;0	3;0	14;1	33;0	47;3	78;4
N	jcn_only_AA	XLOC_007574	chr11	-	chr11:94666048-94666197;chr11:94665113-94666197	chr11:94664910-94666197		chr11:94664910-94665112;chr11:94665113-94666047	chr11:94664909-94664910;chr11:94665112-94665113		3;151	0;136	0;232	0;196	0;232	7;324
K	intron_retention	XLOC_007740	chr11	-	chr11:100436241-100440039				chr11:100436240-100436241;chr11:100440039-100440040		65;0	71;0	67;9	26;0	36;0	16;0
K	alternative_donor	XLOC_006769	chr11	-	chr11:16506473-16508078;chr11:16506473-16508103	chr11:16506473-16508099		chr11:16508079-16508099;chr11:16508100-16508103	chr11:16508099-16508100;chr11:16508103-16508104		332;2	221;2	262;3	110;2	275;3	187;2
N	cassette	XLOC_005653	chr11	+	chr11:49251675-49254879;chr11:49251675-49260570	chr11:49251675-49254110;chr11:49254216-49254879,chr11:49254216-49260570		chr11:49254111-49254215			160;0	92;0	153;1	65;2	113;3	142;3
N	cassette	XLOC_006262	chr11	+	chr11:95474613-95485291	chr11:95474613-95481913;chr11:95482092-95485291		chr11:95481914-95482091			0;148	0;130	0;372	0;101	0;152	6;422
K	alternative_donor	XLOC_006046	chr11	+	chr11:75646924-75647192	chr11:75646936-75647192		chr11:75646924-75646935	chr11:75646923-75646924		47;0	30;1	85;11	41;0	68;2	97;5
N	intron_retention	XLOC_005631	chr11	+	chr11:46439825-46439893				chr11:46439824-46439825;chr11:46439893-46439894		0;1	0;0	5;4	2;0	0;0	0;3
N	intron_retention		chr11	+	chr11:83662708-83664339				chr11:83662707-83662708;chr11:83664339-83664340		0;70	0;50	0;104	0;1334	0;1446	2;1585
N	alternative_acceptor	XLOC_006697	chr11	-	chr11:5078580-5078919	chr11:5078592-5078919		chr11:5078580-5078591	chr11:5078579-5078580		0;147	1;103	3;232	0;77	2;98	3;135
N	cassette	XLOC_007788	chr11	-	chr11:102207167-102224733	chr11:102207167-102218415;chr11:102218491-102224733		chr11:102218416-102218490			6;37	0;24	1;24	0;0	0;3	0;1
N	jcn_only_AD	XLOC_005465	chr11	+	chr11:17054274-17054630;chr11:17052349-17054630	chr11:17052344-17054630		chr11:17052344-17052348;chr11:17052349-17054273	chr11:17052343-17052344;chr11:17052348-17052349		20;0	29;0	108;3	1;0	6;0	11;0
K	intron_retention	XLOC_006085	chr11	+	chr11:78285797-78286512				chr11:78285796-78285797;chr11:78286512-78286513		495;0	356;0	668;8	111;0	182;0	261;0
K	intron_retention	XLOC_005680	chr11	+	chr11:50157031-50158416				chr11:50157030-50157031;chr11:50158416-50158417		249;1	120;0	253;9	93;0	137;0	196;7
N	cassette	XLOC_007482	chr11	-	chr11:84510418-84512140	chr11:84510418-84511482;chr11:84511579-84512140		chr11:84511483-84511578			0;55	7;69	9;120	0;18	1;25	0;33
N	intron_retention		chr11	+	chr11:119466415-119467203				chr11:119466414-119466415;chr11:119467203-119467204		0;0	3;0	0;14	3;2	3;4	3;21
N	alternative_acceptor	XLOC_007473	chr11	-	chr11:83589330-83589756;chr11:83589415-83589756	chr11:83589368-83589756		chr11:83589330-83589367;chr11:83589368-83589414	chr11:83589329-83589330;chr11:83589367-83589368		64;0	49;0	448;0	34;0	71;0	128;5
K	intron_retention	XLOC_007240	chr11	-	chr11:69665937-69666019				chr11:69665936-69665937;chr11:69666019-69666020		12706;29	8134;15	17607;124	3566;4	5372;13	5003;13
N	jcn_only_AA	XLOC_005989	chr11	+	chr11:83484895-83484987	chr11:83484895-83484976		chr11:83484977-83484987	chr11:83484987-83484988		0;261	0;142	0;558	2;102	0;208	0;495
K	intron_retention	XLOC_006904	chr11	-	chr11:34261553-34262386				chr11:34261552-34261553;chr11:34262386-34262387		473;0	457;0	997;3	228;0	243;0	519;0
K	alternative_acceptor	XLOC_006148,XLOC_006580	chr11	+	chr11:116843775-116845818	chr11:116843775-116845762		chr11:116845763-116845818	chr11:116845818-116845819		1;0	0;0	0;4	0;0	1;0	0;0
K	intron_retention		chr11	+	chr11:101582705-101583557				chr11:101582704-101582705;chr11:101583557-101583558		968;6	726;8	1476;22	574;0	889;4	1212;10
K	cassette	XLOC_005744	chr11	+	chr11:54691741-54696079	chr11:54691741-54694269;chr11:54694573-54696079		chr11:54694270-54694572			4;30	0;13	13;71	0;2	0;2	0;14
K	intron_retention	XLOC_006977	chr11	-	chr11:48865210-48871093				chr11:48865209-48865210;chr11:48871093-48871094		0;0	0;0	0;12	0;1	0;2	2;16
K	intron_retention	XLOC_007364	chr11	-	chr11:74853408-74853785				chr11:74853407-74853408;chr11:74853785-74853786		5;0	5;0	23;5	0;0	0;0	5;0
N	jcn_only_AA		chr11	-	chr11:50202356-50202512;chr11:50200948-50202512	chr11:50200913-50202512		chr11:50200913-50200947;chr11:50200948-50202355	chr11:50200912-50200913;chr11:50200947-50200948		330;0	242;0	211;0	794;0	624;0	566;3
N	jcn_only_AA	XLOC_007388	chr11	-	chr11:77471824-77472013	chr11:77471879-77472013		chr11:77471824-77471878	chr11:77471823-77471824		3;1	0;2	6;0	0;0	3;0	2;0
N	alternative_acceptor	XLOC_007611	chr11	-	chr11:96770795-96771028;chr11:96770852-96771028	chr11:96770791-96771028		chr11:96770791-96770794;chr11:96770795-96770851	chr11:96770790-96770791;chr11:96770794-96770795		26;0	16;0	39;0	6;3	14;0	13;0
N	alternative_acceptor	XLOC_005942,XLOC_006090	chr11	+	chr11:69992444-69992610;chr11:69992444-69992675	chr11:69992444-69992581		chr11:69992582-69992610;chr11:69992611-69992675	chr11:69992610-69992611;chr11:69992675-69992676		72;906	38;579	52;850	33;331	33;394	26;453
N	jcn_only_AA	XLOC_006750	chr11	-	chr11:9007602-9010240	chr11:9007605-9010240		chr11:9007602-9007604	chr11:9007601-9007602		0;11	0;8	0;19	4;0	0;5	3;8
N	alternative_acceptor	XLOC_005535,XLOC_006551	chr11	+	chr11:115569772-115569998	chr11:115569772-115569899		chr11:115569900-115569998	chr11:115569998-115569999		125;0	75;1	97;3	11;0	21;0	19;0
N	intron_retention		chr11	+	chr11:83649300-83662183				chr11:83649299-83649300;chr11:83662183-83662184		0;53	0;27	0;105	0;128	0;165	1;240
K	intron_retention	XLOC_005768	chr11	+	chr11:58057389-58058558				chr11:58057388-58057389;chr11:58058558-58058559		195;12	186;3	255;12	373;17	439;8	836;29
K	intron_retention	XLOC_006506	chr11	+	chr11:109660170-109661034				chr11:109660169-109660170;chr11:109661034-109661035		521;0	345;0	500;2	155;0	272;0	327;3
K	intron_retention	XLOC_007289	chr11	-	chr11:70944239-70944481				chr11:70944238-70944239;chr11:70944481-70944482		139;0	226;2	259;14	78;0	95;0	226;4
N	jcn_only_AD	XLOC_007242	chr11	-	chr11:69674607-69677089;chr11:69674607-69674907	chr11:69674607-69678226					262;0	226;0	242;1	71;0	113;0	159;0
N	intron_retention		chr11	+	chr11:119431754-119437617				chr11:119431753-119431754;chr11:119437617-119437618		0;0	0;0	0;9	0;5	0;1	1;7
N	cassette	XLOC_007665	chr11	-	chr11:99220736-99228274;chr11:99220736-99230401	chr11:99220736-99224720;chr11:99225143-99230401,chr11:99225143-99228274		chr11:99224721-99225142			0;57	0;40	0;75	5;29	1;40	2;81
N	intron_retention		chr11	-	chr11:70695949-70701941				chr11:70695948-70695949;chr11:70701941-70701942		0;0	0;0	0;5	0;0	0;0	2;3
N	intron_retention		chr11	+	chr11:68432329-68473794				chr11:68432328-68432329;chr11:68473794-68473795		7;1	0;0	6;8	2;0	12;0	6;7
N	cassette	XLOC_006143	chr11	+	chr11:83175645-83176076;chr11:83175645-83179670;chr11:83175645-83176070	chr11:83175645-83175827;chr11:83175914-83176070,chr11:83175914-83179670,chr11:83175914-83176076		chr11:83175828-83175913			0;1	0;1	4;1	24;15	26;30	68;72
N	jcn_only_AA	XLOC_007815	chr11	-	chr11:103403911-103412592	chr11:103411234-103412592		chr11:103403911-103411233	chr11:103403910-103403911		94;0	21;0	75;0	12;0	12;0	14;0
N	jcn_only_AA	XLOC_007571	chr11	-	chr11:94571677-94572225	chr11:94571681-94572225		chr11:94571677-94571680	chr11:94571676-94571677		0;11	0;3	1;15	0;1	0;2	0;0
K	alternative_acceptor	XLOC_005727	chr11	+	chr11:53537916-53541209;chr11:53537916-53541029	chr11:53537916-53541474		chr11:53541030-53541209;chr11:53541210-53541474	chr11:53541209-53541210;chr11:53541474-53541475		88;5	57;11	93;10	18;0	28;4	28;3
K	intron_retention	XLOC_007815	chr11	-	chr11:103367756-103368107				chr11:103367755-103367756;chr11:103368107-103368108		444;0	280;0	563;12	49;0	64;0	50;0
K	intron_retention		chr11	+	chr11:119456308-119458267				chr11:119456307-119456308;chr11:119458267-119458268		270;0	197;0	689;4	920;0	893;5	2010;3
N	intron_retention		chr11	-	chr11:120563725-120563815				chr11:120563724-120563725;chr11:120563815-120563816		0;0	0;2	0;7	0;1	0;0	14;2
N	jcn_only_AD	XLOC_005904	chr11	+	chr11:68902443-68903178;chr11:68902437-68903178	chr11:68902978-68903178		chr11:68902437-68902442;chr11:68902443-68902977	chr11:68902436-68902437;chr11:68902442-68902443		2608;0	2375;2	3538;0	1319;0	1583;0	2988;0
N	intron_retention		chr11	-	chr11:70458143-70458744				chr11:70458142-70458143;chr11:70458744-70458745		0;0	0;0	2;3	0;0	1;0	3;5
N	intron_retention		chr11	+	chr11:120717539-120718036				chr11:120717538-120717539;chr11:120718036-120718037		0;3	0;0	1;11	3;0	0;0	0;5
K	intron_retention	XLOC_006083	chr11	+	chr11:78201893-78204839				chr11:78201892-78201893;chr11:78204839-78204840		0;0	0;0	1;2	0;0	1;0	0;3
K	alternative_first_exon	XLOC_006064	chr11	+	chr11:77348413-77393049;chr11:77327497-77393049	chr11:77348554-77393049	chr11:77327452-77327496	chr11:77348280-77348553			28;31	7;15	20;46	0;5	0;3	1;4
N	jcn_only_AA		chr11	+	chr11:80196948-80198570	chr11:80196948-80198560		chr11:80198561-80198570	chr11:80198570-80198571		0;29	1;25	0;37	0;76	0;83	0;103
K	intron_retention	XLOC_007998	chr11	-	chr11:120119145-120128422				chr11:120119144-120119145;chr11:120128422-120128423		4;0	0;0	2;3	0;0	0;0	0;0
N	intron_retention		chr11	+	chr11:75647277-75647463				chr11:75647276-75647277;chr11:75647463-75647464		0;1	0;1	0;16	0;0	0;1	4;6
N	intron_retention		chr11	-	chr11:107077799-107078549				chr11:107077798-107077799;chr11:107078549-107078550		0;3	0;0	1;5	0;0	0;0	0;0
N	alternative_donor	XLOC_008028	chr11	-	chr11:120795724-120795931;chr11:120795724-120796218;chr11:120795724-120796142	chr11:120795724-120795938		chr11:120795932-120795938;chr11:120795939-120796142;chr11:120796143-120796218	chr11:120795938-120795939;chr11:120796142-120796143;chr11:120796218-120796219		15;16	19;14	20;15	5;4	7;4	9;4
N	alternative_acceptor	XLOC_006833	chr11	-	chr11:23622530-23624935;chr11:23622670-23624935	chr11:23622526-23624935		chr11:23622526-23622529;chr11:23622530-23622669	chr11:23622525-23622526;chr11:23622529-23622530		14;0	7;0	49;9	4;0	4;0	25;2
N	alternative_acceptor	XLOC_008004	chr11	-	chr11:120346459-120346636;chr11:120346550-120346636	chr11:120346534-120346636		chr11:120346459-120346533;chr11:120346534-120346549	chr11:120346458-120346459;chr11:120346533-120346534		3;6483	1;5084	29;6098	10;3659	20;4946	21;5557
N	intron_retention		chr11	+	chr11:67665463-67674237				chr11:67665462-67665463;chr11:67674237-67674238		0;0	0;0	2;8	0;4	0;6	1;14
K	intron_retention	XLOC_007574	chr11	-	chr11:94668238-94668324				chr11:94668237-94668238;chr11:94668324-94668325		206;0	151;1	311;7	263;1	252;0	292;3
K	jcn_only_AD	XLOC_005414	chr11	+	chr11:5782279-5783891	chr11:5782358-5783891		chr11:5782279-5782357	chr11:5782278-5782279		0;0	0;1	1;6	0;0	2;0	3;4
N	intron_retention		chr11	+	chr11:109392397-109394871				chr11:109392396-109392397;chr11:109394871-109394872		0;0	0;0	0;1	0;0	0;2	0;7
K	intron_retention	XLOC_006117	chr11	+	chr11:80391993-80394285				chr11:80391992-80391993;chr11:80394285-80394286		433;0	453;0	1073;28	358;0	413;1	798;20
K	intron_retention	XLOC_007364	chr11	-	chr11:74858180-74858628				chr11:74858179-74858180;chr11:74858628-74858629		14;0	2;0	12;4	0;0	0;0	2;0
N	jcn_only_AA		chr11	+	chr11:21307022-21308744;chr11:21307022-21308043	chr11:21307022-21308738		chr11:21308044-21308738;chr11:21308739-21308744	chr11:21308738-21308739;chr11:21308744-21308745		0;18	0;19	0;31	0;34	0;32	9;121
N	intron_retention		chr11	-	chr11:95697580-95698030				chr11:95697579-95697580;chr11:95698030-95698031		0;0	0;3	1;5	3;0	0;0	0;0
N	alternative_donor	XLOC_007132	chr11	-	chr11:60207258-60222522;chr11:60207258-60220452;chr11:60207258-60210335	chr11:60207258-60207390		chr11:60207391-60210335;chr11:60210336-60220452;chr11:60220453-60222522	chr11:60210335-60210336;chr11:60220452-60220453;chr11:60222522-60222523		19;0	12;0	58;2	3;0	4;0	12;2
N	alternative_donor	XLOC_005827	chr11	+	chr11:60540338-60547687;chr11:60536638-60547687	chr11:60539196-60547687		chr11:60536638-60539195;chr11:60539196-60540337	chr11:60536637-60536638;chr11:60539195-60539196		5;61	0;41	4;64	0;18	1;21	0;28
K	intron_retention	XLOC_006436	chr11	+	chr11:103060249-103063807				chr11:103060248-103060249;chr11:103063807-103063808		813;0	711;0	900;6	393;0	556;0	596;2
N	intron_retention		chr11	-	chr11:103374086-103374734				chr11:103374085-103374086;chr11:103374734-103374735		0;7	0;3	3;39	0;0	0;0	0;4
N	alternative_donor	XLOC_006481	chr11	+	chr11:106759928-106761182;chr11:106757815-106761182	chr11:106757810-106761182		chr11:106757810-106757814;chr11:106757815-106759927	chr11:106757809-106757810;chr11:106757814-106757815		0;0	0;0	15;6	0;0	4;1	41;13
N	alternative_donor	XLOC_007659	chr11	-	chr11:98802028-98809675	chr11:98802028-98804807		chr11:98804808-98809675	chr11:98809675-98809676		2;24	0;17	8;57	0;11	0;15	0;32
N	alternative_acceptor	XLOC_008030	chr11	-	chr11:120826925-120860400	chr11:120852721-120860400		chr11:120826925-120852720	chr11:120826924-120826925		8;0	13;0	10;2	0;0	0;0	2;0
K	intron_retention	XLOC_006205	chr11	+	chr11:87755614-87757038				chr11:87755613-87755614;chr11:87757038-87757039		0;22	0;23	3;140	0;12	0;25	0;79
K	intron_retention	XLOC_007755	chr11	-	chr11:100894217-100894700				chr11:100894216-100894217;chr11:100894700-100894701		174;0	100;0	165;6	297;0	518;0	667;9
K	intron_retention	XLOC_007625	chr11	-	chr11:97178928-97180443				chr11:97178927-97178928;chr11:97180443-97180444		361;0	297;0	429;7	79;0	127;0	135;0
K	intron_retention	XLOC_005500	chr11	+	chr11:23000955-23001361				chr11:23000954-23000955;chr11:23001361-23001362		368;0	334;0	746;11	177;0	247;0	538;6
N	alternative_acceptor	XLOC_005962	chr11	+	chr11:75523897-75524027	chr11:75523897-75523990		chr11:75523991-75524027	chr11:75524027-75524028		4;14	0;9	0;15	0;27	0;33	0;48
N	mutually_exclusive	XLOC_006113	chr11	+	chr11:80170762-80176055,chr11:80176134-80177045	chr11:80170762-80174087,chr11:80174151-80177045	chr11:80176056-80176133	chr11:80174088-80174150			0;2	0;0	6;0	0;0	0;0	12;0
K	intron_retention	XLOC_007744	chr11	-	chr11:100598055-100598614				chr11:100598054-100598055;chr11:100598614-100598615		3;0	4;0	12;22	0;0	2;0	3;11
N	jcn_only_AA	XLOC_005538	chr11	+	chr11:29482742-29485824	chr11:29482742-29483041		chr11:29483042-29485824	chr11:29485824-29485825		14;0	2;0	54;2	0;0	5;0	21;0
N	intron_retention		chr11	+	chr11:83175914-83176070				chr11:83175913-83175914;chr11:83176070-83176071		0;0	0;0	0;1	7;8	10;23	32;63
N	cassette	XLOC_005957	chr11	+	chr11:70465166-70465914	chr11:70465166-70465338;chr11:70465500-70465914		chr11:70465339-70465499			0;0	2;4	0;1	0;12	8;9	1;23
N	jcn_only_AD	XLOC_007735	chr11	-	chr11:100354749-100355300;chr11:100354749-100355310	chr11:100354749-100355689		chr11:100355301-100355310;chr11:100355311-100355689	chr11:100355310-100355311;chr11:100355689-100355690		0;8	0;0	0;5	0;13	4;8	4;36
N	cassette	XLOC_008024	chr11	-	chr11:120711757-120713692	chr11:120711757-120711843;chr11:120711896-120713692		chr11:120711844-120711895			4;287	3;161	4;166	3;71	0;124	0;57
N	jcn_only_AD	XLOC_006044	chr11	+	chr11:75531779-75532587;chr11:75531823-75532587;chr11:75532209-75532587;chr11:75531731-75532587;chr11:75531805-75532587;chr11:75531742-75532587;chr11:75532415-75532587	chr11:75532428-75532587		chr11:75531731-75531741;chr11:75531742-75531778;chr11:75531779-75531804;chr11:75531805-75531822;chr11:75531823-75532208;chr11:75532209-75532414;chr11:75532415-75532427	chr11:75531730-75531731;chr11:75531741-75531742;chr11:75531778-75531779;chr11:75531804-75531805;chr11:75531822-75531823;chr11:75532208-75532209;chr11:75532414-75532415		158;5	75;12	99;10	4;0	5;0	2;0
K	intron_retention	XLOC_006614	chr11	+	chr11:119368840-119369192				chr11:119368839-119368840;chr11:119369192-119369193		38;0	19;0	108;3	0;0	0;0	3;0
N	cassette	XLOC_005916	chr11	+	chr11:69108051-69109080	chr11:69108051-69108360;chr11:69108512-69109080		chr11:69108361-69108511			0;24	0;9	0;19	0;7	2;4	0;7
K	intron_retention	XLOC_006656	chr11	+	chr11:121297090-121298558				chr11:121297089-121297090;chr11:121298558-121298559		153;0	162;0	176;9	35;0	34;0	43;0
N	jcn_only_AD	XLOC_007057	chr11	-	chr11:54920890-54924097	chr11:54920890-54921897		chr11:54921898-54924097	chr11:54924097-54924098		207;0	132;0	167;0	658;0	940;0	1087;3
K	intron_retention	XLOC_005429	chr11	+	chr11:6585218-6590752				chr11:6585217-6585218;chr11:6590752-6590753		0;0	2;0	0;5	0;0	0;0	0;2
N	alternative_donor	XLOC_006168	chr11	+	chr11:84380680-84382431	chr11:84381087-84382431		chr11:84380680-84381086	chr11:84380679-84380680		30;0	23;0	68;1	9;0	12;0	26;0
K	intron_retention	XLOC_007206	chr11	-	chr11:67040336-67041480				chr11:67040335-67040336;chr11:67041480-67041481		42;0	41;0	63;8	52;0	105;3	152;14
N	alternative_acceptor	XLOC_006723	chr11	-	chr11:6517184-6517569	chr11:6517198-6517569		chr11:6517184-6517197	chr11:6517183-6517184		0;193	0;123	1;161	0;140	0;167	0;220
N	intron_retention		chr11	-	chr11:83648681-83649038				chr11:83648680-83648681;chr11:83649038-83649039		0;8	0;8	0;100	3;29	7;46	9;291
N	intron_retention		chr11	+	chr11:59555916-59558460				chr11:59555915-59555916;chr11:59558460-59558461		0;2	0;4	0;10	0;15	1;19	0;30
N	intron_retention		chr11	-	chr11:69665389-69666019				chr11:69665388-69665389;chr11:69666019-69666020		0;20	3;17	0;79	0;2	0;3	0;11
N	jcn_only_AD	XLOC_006476	chr11	+	chr11:106242977-106245326	chr11:106243102-106245326		chr11:106242977-106243101	chr11:106242976-106242977		0;108	0;82	0;274	2;28	0;87	0;186
N	intron_retention	XLOC_005385	chr11	+	chr11:3968343-3968798				chr11:3968342-3968343;chr11:3968798-3968799		0;0	0;0	2;2	0;0	0;0	0;2
K	intron_retention	XLOC_007929	chr11	-	chr11:115646879-115649770				chr11:115646878-115646879;chr11:115649770-115649771		825;0	649;0	1427;8	468;0	795;0	1085;4
N	intron_retention		chr11	+	chr11:80156006-80156944				chr11:80156005-80156006;chr11:80156944-80156945		0;0	0;0	0;11	0;0	0;4	1;17
N	alternative_acceptor	XLOC_007507	chr11	-	chr11:86695691-86697264;chr11:86696214-86697264	chr11:86695686-86697264		chr11:86695686-86695690;chr11:86695691-86696213	chr11:86695685-86695686;chr11:86695690-86695691		378;0	304;0	1071;3	170;0	250;0	726;0
N	intron_retention		chr11	+	chr11:72869801-72872603				chr11:72869800-72869801;chr11:72872603-72872604		0;11	0;12	3;27	0;5	0;10	6;14
N	jcn_only_AD	XLOC_006620	chr11	+	chr11:119915720-119916024	chr11:119915946-119916024		chr11:119915720-119915945	chr11:119915719-119915720		202;0	97;1	194;0	55;0	47;0	75;0
N	alternative_acceptor	XLOC_006616	chr11	+	chr11:119415299-119416329;chr11:119415299-119416446	chr11:119415299-119416479		chr11:119416330-119416446;chr11:119416447-119416479	chr11:119416446-119416447;chr11:119416479-119416480		145;0	118;0	362;0	545;0	675;0	1645;7
K	intron_retention	XLOC_006077	chr11	+	chr11:78053454-78054784				chr11:78053453-78053454;chr11:78054784-78054785		6;0	1;0	2;9	0;0	0;0	1;4
N	alternative_acceptor		chr11	+	chr11:68539044-68539898	chr11:68539044-68539852		chr11:68539853-68539898	chr11:68539898-68539899		0;0	0;0	0;2	3;0	0;1	5;9
K	intron_retention	XLOC_007939	chr11	-	chr11:116124597-116126464				chr11:116124596-116124597;chr11:116126464-116126465		5;15	2;8	4;30	0;0	1;0	0;2
N	alternative_donor	XLOC_007380	chr11	-	chr11:76737412-76748507;chr11:76737412-76746269	chr11:76737412-76737925		chr11:76737926-76746269;chr11:76746270-76748507	chr11:76746269-76746270;chr11:76748507-76748508		78;0	51;0	102;3	61;0	100;0	163;2
N	jcn_only_AA	XLOC_007310	chr11	-	chr11:72202551-72207195	chr11:72202555-72207195		chr11:72202551-72202554	chr11:72202550-72202551		3;9	0;0	5;3	0;0	0;0	3;3
N	jcn_only_AD		chr11	-	chr11:6512538-6515848	chr11:6512538-6514466					10;363	4;214	5;222	4;266	3;257	8;310
N	jcn_only_AD	XLOC_006117	chr11	+	chr11:80402712-80403364	chr11:80402725-80403364		chr11:80402712-80402724	chr11:80402711-80402712		0;0	0;0	5;7	0;0	0;0	2;1
N	jcn_only_AA		chr11	+	chr11:4640481-4646634;chr11:4640481-4646381	chr11:4640481-4646561		chr11:4646382-4646561;chr11:4646562-4646634	chr11:4646561-4646562;chr11:4646634-4646635		0;168	0;182	4;304	0;56	0;78	0;92
N	alternative_donor	XLOC_006117	chr11	+	chr11:80402712-80403364	chr11:80402725-80403364		chr11:80402712-80402724	chr11:80402711-80402712		0;2	0;2	5;60	0;0	0;1	2;23
N	jcn_only_AA	XLOC_006934	chr11	-	chr11:43425682-43426200;chr11:43425695-43426200	chr11:43425672-43426200		chr11:43425672-43425681;chr11:43425682-43425694	chr11:43425671-43425672;chr11:43425681-43425682		40;0	11;0	16;0	26;0	63;1	59;0
N	intron_retention		chr11	+	chr11:5796824-5797026				chr11:5796823-5796824;chr11:5797026-5797027		0;0	0;0	0;1	0;0	0;0	0;1
K	intron_retention	XLOC_005631	chr11	+	chr11:46439825-46440562				chr11:46439824-46439825;chr11:46440562-46440563		0;0	0;0	0;3	0;0	0;0	0;1
K	intron_retention		chr11	+	chr11:82960729-82960899				chr11:82960728-82960729;chr11:82960899-82960900		111;0	110;0	528;0	739;1	1006;0	3623;13
N	intron_retention		chr11	-	chr11:86730316-86730717				chr11:86730315-86730316;chr11:86730717-86730718		0;72	1;56	0;217	0;32	0;35	0;124
K	intron_retention	XLOC_005937	chr11	+	chr11:69908903-69908993				chr11:69908902-69908903;chr11:69908993-69908994		49;0	37;0	86;4	17;0	27;0	24;0
N	jcn_only_AD		chr11	-	chr11:102414633-102430884;chr11:102414633-102424819	chr11:102414633-102415411					1;0	0;0	2;0	0;0	0;0	1;3
N	intron_retention	XLOC_007758	chr11	-	chr11:101106414-101112636				chr11:101106413-101106414;chr11:101112636-101112637		0;0	0;0	0;2	0;0	0;0	0;1
N	intron_retention	XLOC_006546	chr11	+	chr11:115429406-115429507				chr11:115429405-115429406;chr11:115429507-115429508		0;0	0;4	1;7	0;0	0;0	0;1
N	intron_retention		chr11	+	chr11:80176134-80178395				chr11:80176133-80176134;chr11:80178395-80178396		0;30	0;20	3;74	0;54	0;69	0;149
K	alternative_donor	XLOC_005977	chr11	+	chr11:72042307-72043016	chr11:72042535-72043016		chr11:72042307-72042534	chr11:72042306-72042307		2;28	0;11	2;18	0;0	0;1	0;0
N	cassette	XLOC_007565	chr11	-	chr11:94359944-94361649	chr11:94359944-94361171;chr11:94361350-94361649		chr11:94361172-94361349			0;143	7;101	0;140	0;45	0;37	0;43
K	intron_retention	XLOC_008031	chr11	-	chr11:120968135-120969022				chr11:120968134-120968135;chr11:120969022-120969023		260;0	212;0	258;7	127;0	166;0	203;2
N	intron_retention		chr11	-	chr11:102204883-102205295				chr11:102204882-102204883;chr11:102205295-102205296		1;0	0;0	0;5	0;0	0;0	0;0
N	alternative_acceptor	XLOC_005934	chr11	+	chr11:69771288-69775375	chr11:69771288-69773066		chr11:69773067-69775375	chr11:69775375-69775376		3;1	6;0	1;5	0;0	1;0	0;1
N	alternative_donor	XLOC_006909	chr11	-	chr11:35828814-35830082;chr11:35828814-35833171	chr11:35828814-35832254		chr11:35830083-35832254;chr11:35832255-35833171	chr11:35832254-35832255;chr11:35833171-35833172		285;0	250;0	396;1	175;0	259;0	467;0
K	intron_retention		chr11	+	chr11:6349914-6350605				chr11:6349913-6349914;chr11:6350605-6350606		382;0	342;0	461;11	189;0	180;0	203;0
N	alternative_acceptor	XLOC_006706	chr11	-	chr11:5723162-5726347	chr11:5723212-5726347		chr11:5723162-5723211	chr11:5723161-5723162		39;1	34;0	110;0	66;0	122;0	108;0
K	jcn_only_AA	XLOC_005408	chr11	+	chr11:5104405-5105184	chr11:5104405-5105180		chr11:5105181-5105184	chr11:5105184-5105185		13;1	5;0	7;0	5;0	0;0	3;0
N	alternative_acceptor	XLOC_005479,XLOC_005754	chr11	+	chr11:19924957-19998119	chr11:19924957-19945128		chr11:19945129-19998119	chr11:19998119-19998120		44;1	42;0	61;5	0;0	6;0	12;1
N	jcn_only_AA	XLOC_006616	chr11	+	chr11:119462284-119463248;chr11:119462284-119463385;chr11:119462284-119462734;chr11:119462284-119463303	chr11:119462284-119463308		chr11:119462735-119463248;chr11:119463249-119463303;chr11:119463304-119463308;chr11:119463309-119463385	chr11:119463248-119463249;chr11:119463303-119463304;chr11:119463308-119463309;chr11:119463385-119463386		547;0	495;0	1408;0	2019;3	2213;0	4511;2
K	alternative_acceptor	XLOC_007941	chr11	-	chr11:116155501-116155957	chr11:116155509-116155957		chr11:116155501-116155508	chr11:116155500-116155501		37;0	26;0	53;0	9;0	5;0	8;0
N	intron_retention	XLOC_007169	chr11	-	chr11:61873022-61877087				chr11:61873021-61873022;chr11:61877087-61877088		0;3	0;0	3;11	0;0	0;0	0;0
N	intron_retention		chr11	-	chr11:67498774-67498922				chr11:67498773-67498774;chr11:67498922-67498923		0;0	0;0	4;9	0;0	0;0	1;0
N	intron_retention		chr11	+	chr11:46479496-46480452				chr11:46479495-46479496;chr11:46480452-46480453		7;82	2;84	3;105	0;8	0;14	0;9
N	mutually_exclusive	XLOC_005891	chr11	+	chr11:67603229-67652858,chr11:67652913-67660018	chr11:67603229-67643280,chr11:67643367-67660018	chr11:67652859-67652912	chr11:67643281-67643366			3;0	0;0	17;6	9;2	7;0	25;2
K	alternative_acceptor	XLOC_005957	chr11	+	chr11:70460081-70460641;chr11:70460081-70460551	chr11:70460081-70460892		chr11:70460552-70460641;chr11:70460642-70460892	chr11:70460641-70460642;chr11:70460892-70460893		5;0	4;0	5;0	16;4	25;0	25;0
N	jcn_only_AD	XLOC_006957,XLOC_007925	chr11	-	chr11:46291653-46312226;chr11:46291653-46311934	chr11:46291653-46311728		chr11:46311729-46311934;chr11:46311935-46312226	chr11:46311934-46311935;chr11:46312226-46312227		36;0	23;0	58;0	23;0	7;0	32;1
N	intron_retention		chr11	+	chr11:119469061-119470854				chr11:119469060-119469061;chr11:119470854-119470855		0;3	0;1	1;40	0;2	0;14	0;71
K	intron_retention	XLOC_006558	chr11	+	chr11:115821008-115821655				chr11:115821007-115821008;chr11:115821655-115821656		29;0	21;0	17;2	12;0	5;0	10;0
K	intron_retention		chr11	+	chr11:70845009-70884764				chr11:70845008-70845009;chr11:70884764-70884765		0;0	0;0	2;1	0;0	2;0	0;1
N	alternative_donor	XLOC_005960	chr11	+	chr11:70525496-70525884	chr11:70525563-70525884		chr11:70525496-70525562	chr11:70525495-70525496		1001;0	538;0	444;2	512;0	511;0	468;2
N	intron_retention		chr11	+	chr11:119411639-119414534				chr11:119411638-119411639;chr11:119414534-119414535		0;74	0;67	0;184	0;234	0;369	1;786
N	cassette	XLOC_007261	chr11	-	chr11:69969589-69975039;chr11:69969197-69975039	chr11:69969589-69970560,chr11:69969197-69970560;chr11:69970743-69975039		chr11:69970561-69970742			6;204	4;165	1;144	0;177	1;209	0;275
K	intron_retention	XLOC_007411	chr11	-	chr11:78508696-78509724				chr11:78508695-78508696;chr11:78509724-78509725		54;0	72;0	95;23	11;0	17;0	45;1
K	intron_retention	XLOC_007456	chr11	-	chr11:83004781-83013364				chr11:83004780-83004781;chr11:83013364-83013365		43;0	39;0	103;1	138;0	174;0	675;13
N	intron_retention		chr11	-	chr11:30914114-30934671				chr11:30914113-30914114;chr11:30934671-30934672		0;0	0;0	5;2	0;0	0;0	7;1
N	alternative_donor	XLOC_005850	chr11	+	chr11:62211704-62219284	chr11:62215057-62219284		chr11:62211704-62215056	chr11:62211703-62211704		114;1	96;0	160;6	9;0	22;1	31;1
K	intron_retention	XLOC_006097	chr11	+	chr11:78536577-78538833				chr11:78536576-78536577;chr11:78538833-78538834		20;0	37;0	53;3	7;0	16;0	18;0
N	intron_retention		chr11	+	chr11:86549472-86552843				chr11:86549471-86549472;chr11:86552843-86552844		0;2	0;7	2;6	0;2	0;0	0;2
K	alternative_acceptor	XLOC_005955	chr11	+	chr11:70439742-70439850	chr11:70439742-70439817		chr11:70439818-70439850	chr11:70439850-70439851		537;35	484;23	662;60	116;10	163;8	213;17
K	intron_retention		chr11	+	chr11:121298856-121299583				chr11:121298855-121298856;chr11:121299583-121299584		76;1	86;0	106;1	12;0	17;0	45;0
N	alternative_donor	XLOC_007174	chr11	-	chr11:62330140-62330795	chr11:62330140-62330722		chr11:62330723-62330795	chr11:62330795-62330796		222;0	161;0	544;4	66;1	58;0	226;4
N	cassette	XLOC_006990	chr11	-	chr11:50203035-50207159	chr11:50203035-50206022;chr11:50206104-50207159		chr11:50206023-50206103			9;1786	3;1162	9;1024	15;2870	14;2483	9;1995
N	alternative_acceptor		chr11	+	chr11:72889260-72891127	chr11:72889260-72891091		chr11:72891092-72891127	chr11:72891127-72891128		0;19	0;9	0;23	0;8	0;6	5;14
K	alternative_donor	XLOC_007412	chr11	-	chr11:78530348-78536085	chr11:78530348-78536072		chr11:78536073-78536085	chr11:78536085-78536086		75;31	47;10	47;22	13;14	16;8	24;5
N	jcn_only_AA	XLOC_006616	chr11	+	chr11:119462284-119463248;chr11:119462284-119463385;chr11:119462284-119463308;chr11:119462284-119463303	chr11:119462284-119462734		chr11:119462735-119463248;chr11:119463249-119463303;chr11:119463304-119463308;chr11:119463309-119463385	chr11:119463248-119463249;chr11:119463303-119463304;chr11:119463308-119463309;chr11:119463385-119463386		547;0	495;0	1408;0	2021;0	2213;0	4511;2
K	alternative_donor	XLOC_007538	chr11	-	chr11:89040912-89041495	chr11:89040912-89041447		chr11:89041448-89041495	chr11:89041495-89041496		0;14	0;4	1;22	0;4	0;5	0;15
N	jcn_only_AA	XLOC_005465	chr11	+	chr11:17051825-17052122;chr11:17051825-17052247;chr11:17051825-17052154;chr11:17051825-17052111	chr11:17051825-17052119		chr11:17052112-17052119;chr11:17052120-17052122;chr11:17052123-17052154;chr11:17052155-17052247	chr11:17052119-17052120;chr11:17052122-17052123;chr11:17052154-17052155;chr11:17052247-17052248		19;0	16;0	133;1	1;0	5;0	11;0
N	intron_retention		chr11	+	chr11:3230102-3234584				chr11:3230101-3230102;chr11:3234584-3234585		0;14	0;9	1;40	4;3	0;9	0;22
N	jcn_only_AA	XLOC_007893	chr11	-	chr11:113562125-113591781	chr11:113585502-113591781		chr11:113562125-113585501	chr11:113562124-113562125		10;0	5;0	9;0	1;0	3;0	1;3
N	alternative_donor	XLOC_005406	chr11	+	chr11:5003128-5009529;chr11:5000316-5009529	chr11:4987052-5009529		chr11:4987052-5000315;chr11:5000316-5003127	chr11:4987051-4987052;chr11:5000315-5000316		0;189	0;90	7;299	0;38	0;109	1;106
N	jcn_only_AA	XLOC_006349	chr11	+	chr11:99041846-99048225;chr11:99041846-99049093	chr11:99041846-99043594					504;0	493;0	1084;3	159;0	135;0	224;0
N	jcn_only_AA	XLOC_005573	chr11	+	chr11:34071169-34073496	chr11:34071169-34073007		chr11:34073008-34073496	chr11:34073496-34073497		311;0	310;0	465;0	1570;0	1542;0	2795;3
K	intron_retention	XLOC_005441	chr11	+	chr11:11748572-11754006				chr11:11748571-11748572;chr11:11754006-11754007		100;0	55;0	135;2	196;0	225;0	397;3
K	coord_cassette	XLOC_006694	chr11	-	chr11:4787550-4794411	chr11:4787550-4789664;chr11:4789883-4791090;chr11:4791214-4794411		chr11:4789665-4789882;chr11:4791091-4791213			0;112	0;91	1;253	2;31	0;49	0;84
N	jcn_only_AA	XLOC_007626	chr11	-	chr11:97213188-97213770;chr11:97213207-97213770	chr11:97213184-97213770		chr11:97213184-97213187;chr11:97213188-97213206	chr11:97213183-97213184;chr11:97213187-97213188		170;0	119;0	379;2	161;0	218;0	452;0
K	alternative_donor	XLOC_005937	chr11	+	chr11:69906296-69906517	chr11:69906408-69906517		chr11:69906296-69906407	chr11:69906295-69906296		0;18	0;13	0;14	0;5	0;5	0;10
N	alternative_acceptor	XLOC_006128	chr11	+	chr11:23293907-23294042;chr11:23293907-23294039	chr11:23293907-23293988		chr11:23293989-23294039;chr11:23294040-23294042	chr11:23294039-23294040;chr11:23294042-23294043		0;48	0;37	11;166	0;8	0;12	4;58
N	alternative_acceptor	XLOC_007147	chr11	-	chr11:60722395-60722584	chr11:60722399-60722584		chr11:60722395-60722398	chr11:60722394-60722395		0;261	1;211	2;212	0;162	0;155	0;200
N	jcn_only_AA	XLOC_005488	chr11	+	chr11:21315027-21316842;chr11:21315027-21316791	chr11:21315027-21315824		chr11:21315825-21316791;chr11:21316792-21316842	chr11:21316791-21316792;chr11:21316842-21316843		23;0	8;0	83;0	32;0	65;0	229;3
K	intron_retention	XLOC_008017	chr11	-	chr11:120595319-120595919				chr11:120595318-120595319;chr11:120595919-120595920		441;0	324;0	573;3	124;0	192;0	192;0
N	jcn_only_AD	XLOC_006229	chr11	+	chr11:90267582-90276662	chr11:90272251-90276662		chr11:90267582-90272250	chr11:90267581-90267582		186;4	132;0	166;1	56;0	51;0	72;0
N	alternative_donor	XLOC_006260	chr11	+	chr11:95375764-95377482	chr11:95375951-95377482		chr11:95375764-95375950	chr11:95375763-95375764		8;0	8;0	11;1	0;0	0;0	0;0
K	intron_retention		chr11	-	chr11:70458828-70459028				chr11:70458827-70458828;chr11:70459028-70459029		531;0	354;1	391;4	772;0	1095;0	1237;3
K	intron_retention	XLOC_006477	chr11	+	chr11:106262884-106263008				chr11:106262883-106262884;chr11:106263008-106263009		253;0	203;0	162;3	127;0	160;0	124;0
N	alternative_acceptor	XLOC_007259	chr11	-	chr11:69917690-69917916	chr11:69917729-69917916		chr11:69917690-69917728	chr11:69917689-69917690		0;1267	0;809	0;755	0;524	2;799	0;698
K	intron_retention	XLOC_007242	chr11	-	chr11:69674286-69674468				chr11:69674285-69674286;chr11:69674468-69674469		203;0	177;0	199;23	57;0	107;0	106;3
N	cassette	XLOC_005898	chr11	+	chr11:68473911-68477443;chr11:68473911-68476304	chr11:68473911-68475402;chr11:68475504-68477443,chr11:68475504-68476304		chr11:68475403-68475503			0;304	6;270	2;380	2;455	0;566	5;1036
N	jcn_only_AD	XLOC_006529	chr11	+	chr11:114705628-114707335;chr11:114705781-114707335	chr11:114702309-114707335		chr11:114702309-114705627;chr11:114705628-114705780	chr11:114702308-114702309;chr11:114705627-114705628		0;192	0;112	5;284	0;34	0;37	1;32
N	cassette	XLOC_006481	chr11	+	chr11:106751676-106763855;chr11:106751676-106761182	chr11:106751676-106754781;chr11:106755052-106763855,chr11:106755052-106761182		chr11:106754782-106755051			0;233	3;198	16;554	7;202	17;308	24;1196
K	intron_retention	XLOC_007913	chr11	-	chr11:115186835-115187118				chr11:115186834-115186835;chr11:115187118-115187119		9;1	6;2	5;7	3;0	0;0	0;0
K	jcn_only_AA	XLOC_006728	chr11	-	chr11:6620144-6620741	chr11:6620222-6620741		chr11:6620144-6620221	chr11:6620143-6620144		103;6	72;5	74;20	44;0	29;4	26;4
N	alternative_acceptor	XLOC_005711	chr11	+	chr11:52011326-52018276	chr11:52011326-52013153		chr11:52013154-52018276	chr11:52018276-52018277		0;0	1;0	6;0	0;0	0;0	0;0
N	jcn_only_AD	XLOC_005924	chr11	+	chr11:69340975-69341158	chr11:69341059-69341158		chr11:69340975-69341058	chr11:69340974-69340975		0;4	0;8	1;22	0;0	0;0	0;0
K	alternative_donor	XLOC_007174,XLOC_007295	chr11	-	chr11:62376762-62378514	chr11:62376762-62378496		chr11:62378497-62378514	chr11:62378514-62378515		34;10	33;13	112;46	15;4	18;4	47;26
N	intron_retention		chr11	-	chr11:98154250-98155176				chr11:98154249-98154250;chr11:98155176-98155177		0;53	0;57	1;158	0;30	0;37	2;110
K	intron_retention	XLOC_005997	chr11	+	chr11:73132769-73133842				chr11:73132768-73132769;chr11:73133842-73133843		0;0	0;0	0;4	0;0	0;0	1;1
K	intron_retention		chr11	+	chr11:96800948-96801428				chr11:96800947-96800948;chr11:96801428-96801429		173;3	149;0	501;5	44;0	87;0	199;2
N	jcn_only_AA	XLOC_006481,XLOC_006580	chr11	+	chr11:116859594-116861058	chr11:116859594-116860915		chr11:116860916-116861058	chr11:116861058-116861059		254;0	191;0	290;0	13;0	32;0	68;1
N	jcn_only_AA		chr11	-	chr11:33160433-33160831	chr11:33160441-33160831		chr11:33160433-33160440	chr11:33160432-33160433		5;0	0;0	0;2	0;0	0;0	0;0
N	mutually_exclusive	XLOC_005891	chr11	+	chr11:67662167-67670593,chr11:67670673-67674237	chr11:67662167-67665387,chr11:67665463-67674237	chr11:67670594-67670672	chr11:67665388-67665462			0;0	0;0	0;2	0;0	0;0	2;1
K	intron_retention	XLOC_005928	chr11	+	chr11:69589251-69589572				chr11:69589250-69589251;chr11:69589572-69589573		308;0	259;0	278;6	175;0	170;0	117;0
N	alternative_acceptor	XLOC_007959	chr11	-	chr11:116839129-116839837	chr11:116839721-116839837		chr11:116839129-116839720	chr11:116839128-116839129		7;4	8;1	1;8	1;1	8;1	7;7
N	jcn_only_AD	XLOC_006329	chr11	+	chr11:98376608-98376751	chr11:98376620-98376751		chr11:98376608-98376619	chr11:98376607-98376608		139;0	81;0	144;0	155;0	189;0	245;3
N	cassette	XLOC_007850	chr11	-	chr11:106679612-106682879	chr11:106679612-106681031;chr11:106681086-106682879		chr11:106681032-106681085			0;1	0;0	0;0	0;6	0;2	2;13
N	alternative_donor	XLOC_006151	chr11	+	chr11:83481974-83484650	chr11:83484457-83484650		chr11:83481974-83484456	chr11:83481973-83481974		205;0	88;0	325;4	59;0	111;0	191;2
N	alternative_donor	XLOC_006776,XLOC_006868	chr11	-	chr11:16985613-16987455	chr11:16985613-16986591		chr11:16986592-16987455	chr11:16987455-16987456		435;1	333;0	1394;11	1107;1	1742;3	5482;38
K	intron_retention	XLOC_006904	chr11	-	chr11:34312558-34438274				chr11:34312557-34312558;chr11:34438274-34438275		495;0	419;0	828;6	161;0	217;0	359;0
N	intron_retention		chr11	-	chr11:94667755-94668060				chr11:94667754-94667755;chr11:94668060-94668061		0;57	0;45	0;97	0;108	4;72	0;127
K	intron_retention	XLOC_006597	chr11	+	chr11:117813186-117813277				chr11:117813185-117813186;chr11:117813277-117813278		592;1	383;0	539;18	269;0	250;0	219;0
N	cassette	XLOC_005891	chr11	+	chr11:67629691-67660018;chr11:67643367-67660018	chr11:67643367-67652858,chr11:67629691-67652858;chr11:67652913-67660018		chr11:67652859-67652912			0;339	0;209	6;693	2;560	0;700	2;1528
N	intron_retention		chr11	-	chr11:120235871-120236018				chr11:120235870-120235871;chr11:120236018-120236019		0;9	0;4	0;11	1;12	0;14	0;19
K	intron_retention	XLOC_006041	chr11	+	chr11:75500329-75500511				chr11:75500328-75500329;chr11:75500511-75500512		510;0	436;0	928;3	210;0	374;0	395;1
N	alternative_acceptor	XLOC_005507	chr11	+	chr11:23708823-23711195	chr11:23708823-23709882		chr11:23709883-23711195	chr11:23711195-23711196		20;0	22;0	56;1	13;0	8;0	64;2
K	intron_retention		chr11	+	chr11:114899383-114899752				chr11:114899382-114899383;chr11:114899752-114899753		373;0	268;0	259;7	42;0	60;0	36;0
K	intron_retention	XLOC_007507	chr11	-	chr11:86718062-86719185				chr11:86718061-86718062;chr11:86719185-86719186		637;0	629;0	2098;7	301;0	516;0	1768;8
N	intron_retention		chr11	+	chr11:21139123-21140563				chr11:21139122-21139123;chr11:21140563-21140564		0;0	0;0	0;4	0;0	0;0	2;5
N	cassette	XLOC_006326	chr11	+	chr11:98224632-98230983	chr11:98224632-98230112;chr11:98230170-98230983		chr11:98230113-98230169			0;75	0;46	4;199	0;44	0;59	2;168
K	intron_retention	XLOC_007615	chr11	-	chr11:96908402-96908713				chr11:96908401-96908402;chr11:96908713-96908714		26;0	18;0	29;6	9;0	12;0	5;1
N	jcn_only_AA	XLOC_007081	chr11	-	chr11:58317535-58319323	chr11:58317695-58319323		chr11:58317535-58317694	chr11:58317534-58317535		7;0	12;0	12;0	3;0	2;0	1;3
K	intron_retention	XLOC_007754	chr11	-	chr11:100808534-100822051				chr11:100808533-100808534;chr11:100822051-100822052		5;0	4;0	19;2	0;0	0;0	2;1
N	intron_retention		chr11	-	chr11:50200483-50200591				chr11:50200482-50200483;chr11:50200591-50200592		0;2054	8;1432	0;914	5;4070	0;2833	0;2187
K	cassette	XLOC_007571	chr11	-	chr11:94570033-94570613	chr11:94570033-94570302;chr11:94570461-94570613		chr11:94570303-94570460			0;6	0;2	4;10	0;1	0;0	1;3
K	intron_retention	XLOC_005517	chr11	+	chr11:26470949-26471324				chr11:26470948-26470949;chr11:26471324-26471325		22;2	26;0	27;8	5;2	12;2	18;7
N	intron_retention		chr11	-	chr11:70665360-70669196				chr11:70665359-70665360;chr11:70669196-70669197		0;0	0;0	3;1	0;0	0;0	0;1
K	intron_retention		chr11	+	chr11:21307022-21308738				chr11:21307021-21307022;chr11:21308738-21308739		18;0	19;0	31;1	34;0	32;0	121;4
N	cassette	XLOC_006616	chr11	+	chr11:119470890-119473363	chr11:119470890-119471714;chr11:119471810-119473363		chr11:119471715-119471809			0;381	0;270	8;880	3;1183	6;1707	22;3786
N	intron_retention		chr11	+	chr11:119461992-119462194				chr11:119461991-119461992;chr11:119462194-119462195		0;87	0;66	0;201	0;285	1;382	4;879
N	intron_retention		chr11	+	chr11:119470214-119470827				chr11:119470213-119470214;chr11:119470827-119470828		0;4	0;0	0;34	0;5	0;10	3;73
K	intron_retention	XLOC_005543	chr11	+	chr11:29718883-29733632				chr11:29718882-29718883;chr11:29733632-29733633		0;3	0;0	14;12	0;0	0;0	0;10
K	jcn_only_AA	XLOC_007924	chr11	-	chr11:115500685-115502004	chr11:115500724-115502004		chr11:115500685-115500723	chr11:115500684-115500685		630;0	441;0	484;3	434;0	540;0	575;0
K	intron_retention	XLOC_007262	chr11	-	chr11:70011079-70011167				chr11:70011078-70011079;chr11:70011167-70011168		164;0	104;0	104;3	61;0	75;0	58;0
K	intron_retention		chr11	-	chr11:54939736-54956020				chr11:54939735-54939736;chr11:54956020-54956021		56;0	39;0	43;1	10;1	28;2	27;4
K	jcn_only_AA	XLOC_007283	chr11	-	chr11:70683418-70683889;chr11:70683351-70683889	chr11:70683366-70683889		chr11:70683351-70683365;chr11:70683366-70683417	chr11:70683350-70683351;chr11:70683365-70683366		93;5	132;4	179;24	57;7	48;4	95;1
N	jcn_only_AA	XLOC_005676	chr11	+	chr11:49872900-49874043;chr11:49872900-49873835;chr11:49872900-49874263	chr11:49872900-49878281					87;5	67;0	127;0	32;0	45;0	118;0
K	alternative_acceptor	XLOC_005962	chr11	+	chr11:70609718-70610080	chr11:70609718-70610077		chr11:70610078-70610080	chr11:70610080-70610081		6;32	4;18	8;52	0;5	1;7	2;9
K	intron_retention		chr11	-	chr11:103333257-103333344				chr11:103333256-103333257;chr11:103333344-103333345		34;0	27;0	22;3	1;0	0;0	3;0
N	intron_retention		chr11	+	chr11:83179757-83186524				chr11:83179756-83179757;chr11:83186524-83186525		0;0	0;0	0;0	2;2	4;13	26;49
K	intron_retention	XLOC_007054	chr11	-	chr11:54720358-54723573				chr11:54720357-54720358;chr11:54723573-54723574		242;0	171;0	293;7	75;0	69;0	95;5
K	intron_retention		chr11	+	chr11:83175645-83175827				chr11:83175644-83175645;chr11:83175827-83175828		0;0	3;0	3;0	24;2	51;8	100;18
N	jcn_only_AD	XLOC_005811	chr11	+	chr11:59555916-59558382	chr11:59555919-59558382		chr11:59555916-59555918	chr11:59555915-59555916		0;119	0;76	0;146	0;366	0;386	5;574
N	alternative_donor	XLOC_007420	chr11	-	chr11:78971428-78972987;chr11:78971428-78971540	chr11:78971428-78971512		chr11:78971513-78971540;chr11:78971541-78972987	chr11:78971540-78971541;chr11:78972987-78972988		858;1	566;0	854;8	1127;2	1268;1	1762;2
N	jcn_only_AA	XLOC_005733	chr11	+	chr11:53773833-53773925	chr11:53773833-53773909		chr11:53773910-53773925	chr11:53773925-53773926		64;0	58;0	163;0	493;0	529;0	1131;2
N	cassette	XLOC_006405	chr11	+	chr11:101582705-101588852	chr11:101582705-101586238;chr11:101586393-101588852		chr11:101586239-101586392			0;355	1;247	0;460	0;195	0;258	0;377
N	intron_retention		chr11	+	chr11:70650220-70650766				chr11:70650219-70650220;chr11:70650766-70650767		0;1	0;1	0;11	0;2	0;3	0;7
N	intron_retention		chr11	-	chr11:67039457-67040218				chr11:67039456-67039457;chr11:67040218-67040219		0;0	0;0	0;3	0;0	0;0	2;5
N	intron_retention		chr11	-	chr11:83526065-83526669				chr11:83526064-83526065;chr11:83526669-83526670		0;0	0;0	0;0	5;61	8;59	18;863
K	intron_retention	XLOC_007564	chr11	-	chr11:94300061-94301504				chr11:94300060-94300061;chr11:94301504-94301505		89;0	66;0	505;8	42;0	63;0	295;1
K	intron_retention	XLOC_007027	chr11	-	chr11:53268586-53269687				chr11:53268585-53268586;chr11:53269687-53269688		625;0	567;0	1380;9	304;0	491;0	766;3
K	jcn_only_AA	XLOC_005852	chr11	+	chr11:62313179-62315876	chr11:62313179-62314009		chr11:62314010-62315876	chr11:62315876-62315877		1;15	0;5	2;10	0;4	0;2	3;16
K	alternative_acceptor	XLOC_005943	chr11	+	chr11:69997839-69998501	chr11:69997839-69998300		chr11:69998301-69998501	chr11:69998501-69998502		62;201	50;158	89;221	27;97	47;136	80;198
N	intron_retention		chr11	-	chr11:83589368-83589756				chr11:83589367-83589368;chr11:83589756-83589757		0;0	0;0	0;2	0;0	0;1	10;1
N	jcn_only_AD	XLOC_006934	chr11	-	chr11:43425682-43426200;chr11:43425682-43425866;chr11:43425682-43426173	chr11:43425682-43426188		chr11:43425867-43426173;chr11:43426174-43426188;chr11:43426189-43426200	chr11:43426173-43426174;chr11:43426188-43426189;chr11:43426200-43426201		42;0	11;0	18;0	24;1	68;2	61;0
N	intron_retention		chr11	+	chr11:3129912-3130792				chr11:3129911-3129912;chr11:3130792-3130793		0;2	0;2	1;27	0;0	0;1	0;6
N	intron_retention		chr11	-	chr11:96055951-96060936				chr11:96055950-96055951;chr11:96060936-96060937		0;0	0;0	0;6	0;0	0;0	3;0
N	jcn_only_AD	XLOC_007282	chr11	-	chr11:120092986-120093261	chr11:120092986-120093244		chr11:120093245-120093261	chr11:120093261-120093262		0;31	0;8	0;41	0;7	1;5	0;12
N	jcn_only_AA	XLOC_007636	chr11	-	chr11:97720482-97722361	chr11:97721336-97722361		chr11:97720482-97721335	chr11:97720481-97720482		166;0	172;0	416;0	29;0	63;0	91;1
K	intron_retention	XLOC_007043	chr11	-	chr11:53876164-53883660				chr11:53876163-53876164;chr11:53883660-53883661		5;0	10;0	10;5	0;0	4;0	9;1
N	jcn_only_AD	XLOC_005960	chr11	+	chr11:70525953-70526293	chr11:70526145-70526293		chr11:70525953-70526144	chr11:70525952-70525953		901;0	529;0	463;5	555;26	457;25	569;45
K	intron_retention	XLOC_007841	chr11	-	chr11:106250434-106250561				chr11:106250433-106250434;chr11:106250561-106250562		80;0	90;0	148;5	29;0	61;0	52;3
N	alternative_acceptor	XLOC_005945	chr11	+	chr11:70030453-70030603;chr11:70030453-70030597	chr11:70030453-70030594		chr11:70030595-70030597;chr11:70030598-70030603	chr11:70030597-70030598;chr11:70030603-70030604		11;10	1;3	8;11	0;4	0;3	4;6
N	jcn_only_AD	XLOC_007482	chr11	-	chr11:84423020-84442565	chr11:84423020-84435733		chr11:84435734-84442565	chr11:84442565-84442566		37;2	44;0	33;4	13;0	13;0	13;2
N	alternative_acceptor	XLOC_005565	chr11	+	chr11:32588951-32589409	chr11:32588951-32589281		chr11:32589282-32589409	chr11:32589409-32589410		98;0	65;0	91;0	16;0	16;0	43;0
N	jcn_only_AD	XLOC_006186	chr11	+	chr11:86486291-86486655	chr11:86486506-86486655		chr11:86486291-86486505	chr11:86486290-86486291		0;29	0;27	0;82	0;14	0;13	2;59
K	intron_retention		chr11	-	chr11:69670977-69672278				chr11:69670976-69670977;chr11:69672278-69672279		1118;6	644;6	792;27	237;1	295;1	303;7
K	intron_retention	XLOC_007754	chr11	-	chr11:100784305-100787208				chr11:100784304-100784305;chr11:100787208-100787209		137;1	105;0	246;3	71;0	113;0	147;6
N	jcn_only_AD	XLOC_005943	chr11	+	chr11:69997538-69997745	chr11:69997629-69997745		chr11:69997538-69997628	chr11:69997537-69997538		0;169	0;100	2;151	0;79	0;100	1;122
N	jcn_only_AD	XLOC_005488	chr11	+	chr11:21300153-21305650;chr11:21300319-21305650	chr11:21300306-21305650		chr11:21300153-21300305;chr11:21300306-21300318	chr11:21300152-21300153;chr11:21300305-21300306		14;0	34;0	56;0	28;0	55;0	190;10
K	intron_retention	XLOC_005891	chr11	+	chr11:67681305-67682634				chr11:67681304-67681305;chr11:67682634-67682635		381;0	268;0	825;8	547;0	736;0	1867;15
N	cassette	XLOC_007902	chr11	-	chr11:114926115-114934208	chr11:114926115-114928293;chr11:114928400-114934208		chr11:114928294-114928399			0;217	0;132	0;290	0;19	1;33	0;17
N	cassette	XLOC_008047	chr11	-	chr11:121644593-121670869	chr11:121644593-121651608;chr11:121651674-121670869		chr11:121651609-121651673			0;5	0;6	1;7	0;0	0;0	0;2
N	jcn_only_AA	XLOC_007388	chr11	-	chr11:77471824-77472301;chr11:77472180-77472301;chr11:77472094-77472301;chr11:77471879-77472301	chr11:77472200-77472301		chr11:77471824-77471878;chr11:77471879-77472093;chr11:77472094-77472179;chr11:77472180-77472199	chr11:77471823-77471824;chr11:77471878-77471879;chr11:77472093-77472094;chr11:77472179-77472180		36;3	19;4	33;3	5;0	6;0	1;0
N	intron_retention		chr11	+	chr11:75619318-75619459				chr11:75619317-75619318;chr11:75619459-75619460		0;0	0;0	0;7	0;0	0;0	3;2
N	jcn_only_AA	XLOC_005424,XLOC_005899	chr11	+	chr11:68527146-68528450;chr11:68527146-68528503	chr11:68527146-68527721		chr11:68527722-68528450;chr11:68528451-68528503	chr11:68528450-68528451;chr11:68528503-68528504		28;0	26;0	37;0	96;0	112;0	166;0
N	intron_retention		chr11	-	chr11:79527799-79530368				chr11:79527798-79527799;chr11:79530368-79530369		0;11	0;28	0;89	2;15	0;9	0;31
N	alternative_donor		chr11	+	chr11:83649290-83662543	chr11:83649300-83662543		chr11:83649290-83649299	chr11:83649289-83649290		0;52	0;25	5;91	0;126	0;162	0;235
N	intron_retention		chr11	+	chr11:117978246-117980526				chr11:117978245-117978246;chr11:117980526-117980527		0;0	0;0	0;0	15;2	11;4	21;16
N	cassette	XLOC_007240	chr11	-	chr11:69665367-69666019;chr11:69665389-69666019;chr11:69665114-69666019	chr11:69665367-69665502,chr11:69665389-69665502,chr11:69665114-69665502;chr11:69665937-69666019		chr11:69665503-69665936			153;11918	82;8325	103;16966	31;3920	44;5165	39;5696
K	intron_retention	XLOC_007926	chr11	-	chr11:115590534-115590886				chr11:115590533-115590534;chr11:115590886-115590887		63;0	63;0	106;6	17;0	50;0	57;2
K	intron_retention	XLOC_007081	chr11	-	chr11:58319955-58322599				chr11:58319954-58319955;chr11:58322599-58322600		14;2	23;0	0;5	2;0	0;0	18;1
N	cassette	XLOC_006237	chr11	+	chr11:94069036-94081339	chr11:94069036-94071564;chr11:94071687-94081339		chr11:94071565-94071686			0;96	0;68	1;338	0;34	0;65	1;218
N	alternative_acceptor		chr11	+	chr11:101030504-101033978;chr11:101030504-101033551	chr11:101030504-101033900		chr11:101033552-101033900;chr11:101033901-101033978	chr11:101033900-101033901;chr11:101033978-101033979		7;280	5;226	47;663	2;78	0;81	6;178
N	cassette	XLOC_007744	chr11	-	chr11:100599310-100619527	chr11:100599310-100601727;chr11:100601817-100619527		chr11:100601728-100601816			0;143	3;127	0;312	0;85	0;75	0;244
K	alternative_acceptor	XLOC_007174	chr11	-	chr11:62343131-62344631	chr11:62343352-62344631		chr11:62343131-62343351	chr11:62343130-62343131		0;100	7;91	11;293	0;28	4;52	4;153
N	jcn_only_AA	XLOC_006236	chr11	+	chr11:93933959-93939520;chr11:93933959-93943774	chr11:93933959-93943661		chr11:93939521-93943661;chr11:93943662-93943774	chr11:93943661-93943662;chr11:93943774-93943775		10;2	5;0	39;5	5;0	3;0	21;5
N	alternative_donor	XLOC_005649	chr11	+	chr11:49076663-49087033	chr11:49086918-49087033		chr11:49076663-49086917	chr11:49076662-49076663		15;0	7;0	35;0	19;0	40;0	78;0
K	intron_retention	XLOC_005908	chr11	+	chr11:69027782-69027863				chr11:69027781-69027782;chr11:69027863-69027864		122;0	75;0	103;3	11;0	25;0	33;0
N	intron_retention		chr11	+	chr11:58041506-58042229				chr11:58041505-58041506;chr11:58042229-58042230		0;17	0;13	0;47	0;31	0;68	1;150
N	intron_retention		chr11	-	chr11:69670977-69674046				chr11:69670976-69670977;chr11:69674046-69674047		0;6	0;6	1;20	0;1	0;1	0;4
N	alternative_acceptor	XLOC_007953	chr11	-	chr11:116601389-116601593	chr11:116601392-116601593		chr11:116601389-116601391	chr11:116601388-116601389		0;65	0;50	0;75	0;225	0;303	1;370
N	jcn_only_AA	XLOC_007625	chr11	-	chr11:97178360-97178867	chr11:97178402-97178867		chr11:97178360-97178401	chr11:97178359-97178360		370;0	354;0	567;0	94;3	143;0	177;0
N	alternative_acceptor	XLOC_007167	chr11	-	chr11:61777840-61779673	chr11:61778034-61779673		chr11:61777840-61778033	chr11:61777839-61777840		23;0	32;0	91;3	4;0	15;0	11;2
N	intron_retention		chr11	-	chr11:97993486-97994337				chr11:97993485-97993486;chr11:97994337-97994338		0;0	0;0	0;2	0;1	0;0	1;16
N	intron_retention		chr11	-	chr11:83003058-83028788				chr11:83003057-83003058;chr11:83028788-83028789		0;33	0;35	0;146	0;93	0;177	16;557
N	alternative_acceptor	XLOC_007565	chr11	-	chr11:94359675-94359828	chr11:94359697-94359828		chr11:94359675-94359696	chr11:94359674-94359675		231;0	189;0	296;5	75;0	98;0	98;0
N	mutually_exclusive	XLOC_007261	chr11	-	chr11:69969589-69975039,chr11:69975261-69979829	chr11:69969589-69970560,chr11:69970743-69979829	chr11:69975040-69975260	chr11:69970561-69970742			3;16	3;8	1;8	0;4	1;0	0;8
N	intron_retention	XLOC_005573	chr11	+	chr11:34050960-34053201				chr11:34050959-34050960;chr11:34053201-34053202		1;0	0;0	0;0	0;2	0;1	2;4
N	alternative_donor	XLOC_006619	chr11	+	chr11:119671361-119725009;chr11:119692914-119725009	chr11:119677520-119725009		chr11:119671361-119677519;chr11:119677520-119692913	chr11:119671360-119671361;chr11:119677519-119677520		70;1	63;0	73;2	26;0	34;0	48;0
K	alternative_donor	XLOC_006082	chr11	+	chr11:78191266-78191364	chr11:78191290-78191364		chr11:78191266-78191289	chr11:78191265-78191266		0;23	0;13	0;27	0;7	0;12	0;10
K	intron_retention	XLOC_007748	chr11	-	chr11:100705825-100705958				chr11:100705824-100705825;chr11:100705958-100705959		171;0	115;0	208;2	55;0	72;0	68;1
N	jcn_only_AA	XLOC_007259	chr11	-	chr11:69917690-69917916	chr11:69917729-69917916		chr11:69917690-69917728	chr11:69917689-69917690		0;2740	0;1751	0;1626	0;1134	2;1730	0;1508
N	intron_retention		chr11	+	chr11:119428163-119430347				chr11:119428162-119428163;chr11:119430347-119430348		0;206	0;181	0;556	0;733	0;1220	8;2544
K	intron_retention		chr11	+	chr11:98027930-98028345				chr11:98027929-98027930;chr11:98028345-98028346		9800;0	5999;0	7388;3	3719;0	5446;0	4461;1
K	intron_retention	XLOC_006408	chr11	+	chr11:101627245-101628272				chr11:101627244-101627245;chr11:101628272-101628273		7;0	8;0	0;2	0;0	0;0	0;0
N	jcn_only_AA	XLOC_006546	chr11	+	chr11:115427529-115429252;chr11:115427529-115429250;chr11:115427529-115429279	chr11:115427529-115428050		chr11:115428051-115429250;chr11:115429251-115429252;chr11:115429253-115429279	chr11:115429250-115429251;chr11:115429252-115429253;chr11:115429279-115429280		53;0	49;1	94;0	16;0	17;0	16;0
N	intron_retention		chr11	-	chr11:109472771-109472937				chr11:109472770-109472771;chr11:109472937-109472938		0;0	0;0	1;18	0;0	0;0	0;3
N	cassette	XLOC_005505	chr11	+	chr11:23320749-23343510;chr11:23320749-23343319	chr11:23320749-23333438;chr11:23333860-23343510,chr11:23333860-23343319		chr11:23333439-23333859			2;21	3;21	4;138	3;10	1;6	2;61
K	intron_retention	XLOC_006343	chr11	+	chr11:98822538-98822719				chr11:98822537-98822538;chr11:98822719-98822720		69;0	53;0	134;6	28;0	37;0	65;2
K	cassette	XLOC_007861	chr11	-	chr11:107212659-107226230	chr11:107212659-107216677;chr11:107216797-107226230		chr11:107216678-107216796			0;28	5;28	6;53	0;10	0;8	0;17
N	alternative_acceptor		chr11	+	chr11:79411670-79412089	chr11:79411670-79412054		chr11:79412055-79412089	chr11:79412089-79412090		0;16	0;20	7;47	0;5	0;9	0;22
N	jcn_only_AA	XLOC_007574	chr11	-	chr11:94667234-94667583	chr11:94667295-94667583		chr11:94667234-94667294	chr11:94667233-94667234		0;125	1;103	0;261	0;207	0;188	2;255
K	intron_retention	XLOC_005505	chr11	+	chr11:23473055-23484101				chr11:23473054-23473055;chr11:23484101-23484102		1;0	0;0	3;4	0;0	0;0	4;3
K	alternative_donor	XLOC_006642	chr11	+	chr11:120673615-120674039	chr11:120673802-120674039		chr11:120673615-120673801	chr11:120673614-120673615		8;6	15;2	14;10	0;0	5;2	0;0
K	intron_retention	XLOC_006313	chr11	+	chr11:97674072-97674437				chr11:97674071-97674072;chr11:97674437-97674438		43;0	50;0	95;4	53;0	89;0	167;7
N	jcn_only_AA	XLOC_007241	chr11	-	chr11:69667713-69668021;chr11:69667775-69668021	chr11:69667929-69668021		chr11:69667713-69667774;chr11:69667775-69667928	chr11:69667712-69667713;chr11:69667774-69667775		2700;0	2178;2	2648;0	944;0	1151;0	1597;0
K	intron_retention	XLOC_008031	chr11	-	chr11:120965011-120967994				chr11:120965010-120965011;chr11:120967994-120967995		104;0	68;0	137;7	44;0	88;0	107;5
N	alternative_donor	XLOC_007248	chr11	-	chr11:69799777-69801432	chr11:69799777-69799907		chr11:69799908-69801432	chr11:69801432-69801433		3;1	1;0	5;2	0;0	2;0	0;0
N	alternative_acceptor	XLOC_007147	chr11	-	chr11:60722725-60722999	chr11:60722747-60722999		chr11:60722725-60722746	chr11:60722724-60722725		0;315	0;280	3;289	0;198	0;222	3;269
K	intron_retention	XLOC_005415	chr11	+	chr11:5797721-5798015				chr11:5797720-5797721;chr11:5798015-5798016		245;0	182;0	220;10	429;0	394;3	642;13
N	jcn_only_AD	XLOC_005411	chr11	+	chr11:5521201-5523332	chr11:5522020-5523332		chr11:5521201-5522019	chr11:5521200-5521201		0;411	0;192	0;289	0;125	0;167	3;191
N	jcn_only_AD	XLOC_007765	chr11	-	chr11:101294148-101294969;chr11:101294148-101295031	chr11:101294148-101294965		chr11:101294966-101294969;chr11:101294970-101295031	chr11:101294969-101294970;chr11:101295031-101295032		134;0	85;0	174;0	71;0	82;0	131;3
N	alternative_donor	XLOC_006503	chr11	+	chr11:109425959-109426485;chr11:109425748-109426485;chr11:109426031-109426485	chr11:109426391-109426485		chr11:109425748-109425958;chr11:109425959-109426030;chr11:109426031-109426390	chr11:109425747-109425748;chr11:109425958-109425959;chr11:109426030-109426031		4;4	3;1	5;5	2;0	3;0	5;0
N	alternative_acceptor		chr11	+	chr11:119468081-119468930;chr11:119468081-119468925;chr11:119468081-119468879	chr11:119468081-119468817		chr11:119468818-119468879;chr11:119468880-119468925;chr11:119468926-119468930	chr11:119468879-119468880;chr11:119468925-119468926;chr11:119468930-119468931		0;131	0;95	12;259	18;403	22;532	46;1118
K	intron_retention	XLOC_007815	chr11	-	chr11:103371056-103373939				chr11:103371055-103371056;chr11:103373939-103373940		159;2	115;2	192;15	17;0	16;0	26;0
N	intron_retention		chr11	+	chr11:21107168-21136045				chr11:21107167-21107168;chr11:21136045-21136046		0;0	0;0	0;0	0;0	0;0	3;5
N	intron_retention		chr11	+	chr11:118019733-118023628				chr11:118019732-118019733;chr11:118023628-118023629		4;61	3;42	1;67	13;65	9;92	7;156
K	intron_retention		chr11	-	chr11:71014644-71015726				chr11:71014643-71014644;chr11:71015726-71015727		111;0	74;0	148;8	27;0	62;0	81;2
N	jcn_only_AA	XLOC_005415,XLOC_005955	chr11	+	chr11:70440276-70440755	chr11:70440276-70440422		chr11:70440423-70440755	chr11:70440755-70440756		0;0	0;0	1;0	0;0	2;0	1;0
N	alternative_acceptor	XLOC_005416	chr11	+	chr11:5867001-5867097	chr11:5867001-5867094		chr11:5867095-5867097	chr11:5867097-5867098		2;0	3;0	4;1	0;0	3;1	0;0
K	intron_retention		chr11	-	chr11:97212328-97213031				chr11:97212327-97212328;chr11:97213031-97213032		67;0	48;0	93;14	71;2	54;2	103;14
N	intron_retention		chr11	-	chr11:120578817-120578959				chr11:120578816-120578817;chr11:120578959-120578960		0;5204	102;3751	0;3427	0;1988	0;2219	0;1873
N	intron_retention		chr11	+	chr11:3965213-3968262				chr11:3965212-3965213;chr11:3968262-3968263		0;0	0;0	0;4	0;0	0;0	1;0
N	intron_retention		chr11	+	chr11:72308712-72311955				chr11:72308711-72308712;chr11:72311955-72311956		0;54	0;54	5;133	8;207	15;289	20;636
K	jcn_only_AA	XLOC_007959	chr11	-	chr11:116839927-116840409	chr11:116839932-116840409		chr11:116839927-116839931	chr11:116839926-116839927		0;3	0;3	0;3	0;3	0;3	0;4
N	jcn_only_AA		chr11	+	chr11:75733092-75751983	chr11:75733092-75751880		chr11:75751881-75751983	chr11:75751983-75751984		3;2029	0;1557	0;2901	0;916	4;1373	0;1908
N	jcn_only_AD	XLOC_006619	chr11	+	chr11:119725169-119743866	chr11:119729723-119743866		chr11:119725169-119729722	chr11:119725168-119725169		75;3	51;5	103;2	36;8	34;14	48;5
K	intron_retention	XLOC_007245	chr11	-	chr11:69747279-69747375				chr11:69747278-69747279;chr11:69747375-69747376		317;0	269;0	433;5	55;0	76;0	96;0
N	jcn_only_AA	XLOC_007848	chr11	-	chr11:106394723-106399771	chr11:106398755-106399771		chr11:106394723-106398754	chr11:106394722-106394723		0;54	0;33	0;112	3;13	0;12	0;29
N	alternative_acceptor		chr11	+	chr11:29137160-29137261	chr11:29137160-29137252		chr11:29137253-29137261	chr11:29137261-29137262		0;17	0;15	0;72	3;36	0;72	0;200
K	intron_retention	XLOC_005372	chr11	+	chr11:3220531-3221092				chr11:3220530-3220531;chr11:3221092-3221093		87;0	55;0	187;5	23;0	50;0	89;0
N	jcn_only_AA	XLOC_006422	chr11	+	chr11:102250730-102254536;chr11:102250730-102254329;chr11:102250730-102254953;chr11:102250730-102254463	chr11:102250730-102255042		chr11:102254330-102254463;chr11:102254464-102254536;chr11:102254537-102254953;chr11:102254954-102255042	chr11:102254463-102254464;chr11:102254536-102254537;chr11:102254953-102254954;chr11:102255042-102255043		112;1	33;0	68;3	0;0	3;0	1;0
N	cassette	XLOC_005846	chr11	+	chr11:61660320-61669835	chr11:61660320-61664184;chr11:61664308-61669835		chr11:61664185-61664307			3;10	0;11	3;26	0;20	1;27	0;25
N	intron_retention		chr11	+	chr11:70650220-70650890				chr11:70650219-70650220;chr11:70650890-70650891		0;4	0;2	0;15	0;2	0;1	1;8
N	alternative_donor	XLOC_007996	chr11	-	chr11:120064846-120065387	chr11:120064846-120065367		chr11:120065368-120065387	chr11:120065387-120065388		11;0	4;0	16;1	0;0	3;0	0;0
N	alternative_donor	XLOC_006304	chr11	+	chr11:97048012-97048078;chr11:97047518-97048078	chr11:97047558-97048078		chr11:97047518-97047557;chr11:97047558-97048011	chr11:97047517-97047518;chr11:97047557-97047558		1;62	2;47	4;53	0;23	0;30	1;27
K	jcn_only_AA	XLOC_005820,XLOC_006654	chr11	+	chr11:121219924-121221082	chr11:121219924-121220863		chr11:121220864-121221082	chr11:121221082-121221083		6;4	3;5	5;4	0;0	0;0	0;0
N	jcn_only_AD	XLOC_007626,XLOC_007953	chr11	-	chr11:116610480-116623737;chr11:116610480-116624177	chr11:116610480-116614079		chr11:116614080-116623737;chr11:116623738-116624177	chr11:116623737-116623738;chr11:116624177-116624178		87;0	39;0	74;0	154;0	243;3	176;3
K	intron_retention	XLOC_005727	chr11	+	chr11:53537323-53537486				chr11:53537322-53537323;chr11:53537486-53537487		254;0	193;0	553;5	74;0	127;0	116;0
N	jcn_only_AA	XLOC_005500	chr11	+	chr11:22999173-23000857	chr11:22999173-22999270		chr11:22999271-23000857	chr11:23000857-23000858		251;0	189;0	426;0	97;0	132;0	321;2
N	coord_cassette	XLOC_007662	chr11	-	chr11:99016528-99022339	chr11:99016528-99018795;chr11:99018942-99021710;chr11:99021775-99022339		chr11:99018796-99018941;chr11:99021711-99021774			0;299	0;211	0;564	0;43	0;54	1;93
K	intron_retention	XLOC_007996	chr11	-	chr11:120067238-120067945				chr11:120067237-120067238;chr11:120067945-120067946		11;0	13;0	21;3	0;0	1;0	0;0
N	intron_retention	XLOC_006405	chr11	+	chr11:101589989-101590315				chr11:101589988-101589989;chr11:101590315-101590316		2;0	0;0	0;15	0;1	0;0	0;2
K	intron_retention	XLOC_006904	chr11	-	chr11:34230825-34231570				chr11:34230824-34230825;chr11:34231570-34231571		452;0	344;0	566;11	146;0	149;0	239;0
N	cassette	XLOC_006082	chr11	+	chr11:78190543-78191207	chr11:78190543-78190684;chr11:78190737-78191207		chr11:78190685-78190736			0;38	0;26	0;59	0;21	0;20	0;23
K	intron_retention	XLOC_007820	chr11	-	chr11:103679398-103686581				chr11:103679397-103679398;chr11:103686581-103686582		7;0	11;0	9;4	3;0	3;0	12;0
N	cassette	XLOC_007325	chr11	-	chr11:73188562-73191677	chr11:73188562-73188688;chr11:73188793-73191677		chr11:73188689-73188792			0;45	0;20	1;76	0;6	0;4	0;6
N	jcn_only_AD	XLOC_005988	chr11	+	chr11:72677884-72679368	chr11:72677889-72679368		chr11:72677884-72677888	chr11:72677883-72677884		57;0	50;0	165;3	6;0	13;0	79;0
N	alternative_donor	XLOC_005488	chr11	+	chr11:21239372-21263198;chr11:21260326-21263198	chr11:21238394-21263198		chr11:21238394-21239371;chr11:21239372-21260325	chr11:21238393-21238394;chr11:21239371-21239372		0;0	1;0	9;0	7;0	8;0	23;1
N	jcn_only_AA	XLOC_007132	chr11	-	chr11:60205273-60205855;chr11:60205234-60205855	chr11:60205180-60205855		chr11:60205180-60205233;chr11:60205234-60205272	chr11:60205179-60205180;chr11:60205233-60205234		230;6	137;4	315;5	62;0	57;0	78;1
N	alternative_acceptor	XLOC_007507	chr11	-	chr11:86704977-86705145	chr11:86704996-86705145		chr11:86704977-86704995	chr11:86704976-86704977		0;172	0;143	2;459	0;59	0;113	0;308
N	cassette	XLOC_006622	chr11	+	chr11:119997091-119998633	chr11:119997091-119997488;chr11:119997691-119998633		chr11:119997489-119997690			0;66	1;35	1;38	0;16	0;13	0;16
K	intron_retention	XLOC_006551	chr11	+	chr11:115578897-115580729				chr11:115578896-115578897;chr11:115580729-115580730		3;0	2;0	2;5	1;0	1;0	0;0
K	intron_retention	XLOC_007057	chr11	-	chr11:54911572-54915496				chr11:54911571-54911572;chr11:54915496-54915497		32;0	16;0	30;7	85;3	118;3	116;18
N	cassette	XLOC_005377	chr11	+	chr11:3516297-3516841	chr11:3516297-3516485;chr11:3516521-3516841		chr11:3516486-3516520			0;198	1;130	2;169	2;96	2;69	0;99
N	alternative_donor	XLOC_006723	chr11	-	chr11:6519124-6520741	chr11:6519124-6519721		chr11:6519722-6520741	chr11:6520741-6520742		12;0	15;1	18;5	7;1	15;0	13;1
K	intron_retention	XLOC_007242	chr11	-	chr11:69678734-69678821				chr11:69678733-69678734;chr11:69678821-69678822		161;0	101;0	122;2	32;0	45;0	55;0
N	alternative_acceptor	XLOC_007953	chr11	-	chr11:116607385-116610303;chr11:116607322-116610303	chr11:116607428-116610303		chr11:116607322-116607384;chr11:116607385-116607427	chr11:116607321-116607322;chr11:116607384-116607385		0;63	0;34	0;81	0;204	2;229	0;249
N	cassette	XLOC_005552	chr11	+	chr11:31889940-31920408	chr11:31889940-31908824;chr11:31908876-31920408		chr11:31908825-31908875			21;22	14;13	66;66	22;25	26;27	168;271
N	alternative_acceptor	XLOC_007772	chr11	-	chr11:101531092-101532019	chr11:101531095-101532019		chr11:101531092-101531094	chr11:101531091-101531092		0;11	0;9	0;21	0;0	0;0	0;1
N	cassette	XLOC_005827	chr11	+	chr11:60539196-60553713	chr11:60539196-60547687;chr11:60547769-60553713		chr11:60547688-60547768			0;172	0;123	1;196	0;43	0;65	0;82
K	intron_retention		chr11	+	chr11:97674883-97676138				chr11:97674882-97674883;chr11:97676138-97676139		57;0	41;0	66;4	60;0	57;0	205;8
K	alternative_donor	XLOC_006206	chr11	+	chr11:87781335-87781489	chr11:87781371-87781489		chr11:87781335-87781370	chr11:87781334-87781335		1;0	0;0	5;0	0;0	0;0	0;0
N	jcn_only_AA	XLOC_005573	chr11	+	chr11:34083470-34084777;chr11:34083470-34087207	chr11:34083470-34087213		chr11:34084778-34087207;chr11:34087208-34087213	chr11:34087207-34087208;chr11:34087213-34087214		125;0	97;0	155;1	414;3	579;0	848;0
N	intron_retention		chr11	+	chr11:119474335-119476498				chr11:119474334-119474335;chr11:119476498-119476499		0;0	0;0	0;13	3;0	0;3	1;18
N	alternative_acceptor	XLOC_007571	chr11	-	chr11:94571677-94572225	chr11:94571681-94572225		chr11:94571677-94571680	chr11:94571676-94571677		0;5	0;1	1;8	0;0	0;1	0;0
N	intron_retention		chr11	+	chr11:5799913-5800506				chr11:5799912-5799913;chr11:5800506-5800507		1;99	0;66	0;98	14;157	5;196	2;195
K	intron_retention	XLOC_006076	chr11	+	chr11:78024930-78025023				chr11:78024929-78024930;chr11:78025023-78025024		1;0	0;0	3;12	1;1	5;0	1;8
K	intron_retention	XLOC_006481	chr11	+	chr11:106762031-106763855				chr11:106762030-106762031;chr11:106763855-106763856		0;1	0;0	0;9	0;4	0;8	5;30
N	alternative_acceptor		chr11	+	chr11:119823022-119833786;chr11:119823022-119841471	chr11:119823022-119843681		chr11:119833787-119841471;chr11:119841472-119843681	chr11:119841471-119841472;chr11:119843681-119843682		1;73	0;68	5;81	0;38	0;18	1;42
K	intron_retention	XLOC_006622	chr11	+	chr11:120000587-120001073				chr11:120000586-120000587;chr11:120001073-120001074		11;2	7;0	12;9	4;0	1;0	4;0
K	alternative_first_exon	XLOC_007174	chr11	-	chr11:62359016-62367033;chr11:62359016-62366963	chr11:62359016-62359760	chr11:62366964-62367159	chr11:62359761-62359934			62;95	56;72	196;205	20;25	22;41	69;92
N	jcn_only_AD	XLOC_007472	chr11	-	chr11:83576447-83577103;chr11:83576447-83578388	chr11:83576447-83577079					2902;0	1842;1	5063;10	6008;0	9023;2	10663;8
N	jcn_only_AD	XLOC_005484	chr11	+	chr11:21142658-21146914	chr11:21145818-21146914		chr11:21142658-21145817	chr11:21142657-21142658		58;0	68;0	113;0	246;0	282;0	673;3
N	jcn_only_AD	XLOC_005982	chr11	+	chr11:72301710-72303326	chr11:72302556-72303326		chr11:72301710-72302555	chr11:72301709-72301710		117;0	92;0	219;0	347;0	509;1	782;0
N	cassette	XLOC_007480	chr11	-	chr11:84104281-84109953	chr11:84104281-84106188;chr11:84106347-84109953		chr11:84106189-84106346			0;12	0;12	5;29	0;0	0;1	0;4
N	intron_retention		chr11	-	chr11:71018375-71019108				chr11:71018374-71018375;chr11:71019108-71019109		0;2	0;0	0;10	0;0	0;0	0;0
N	alternative_acceptor	XLOC_006977	chr11	-	chr11:48866919-48868561	chr11:48867004-48868561		chr11:48866919-48867003	chr11:48866918-48866919		0;103	0;74	0;188	0;333	2;403	2;907
N	jcn_only_AD	XLOC_006990	chr11	-	chr11:50207917-50210552;chr11:50207917-50224269	chr11:50207917-50215802		chr11:50210553-50215802;chr11:50215803-50224269	chr11:50215802-50215803;chr11:50224269-50224270		2017;0	1145;0	1021;1	2497;0	3258;0	2095;0
N	alternative_acceptor	XLOC_007502	chr11	-	chr11:86327910-86328446	chr11:86327913-86328446		chr11:86327910-86327912	chr11:86327909-86327910		0;30	0;27	0;108	0;35	0;46	1;193
K	alternative_acceptor	XLOC_007157	chr11	-	chr11:61253753-61256738	chr11:61253791-61256738		chr11:61253753-61253790	chr11:61253752-61253753		0;62	2;42	5;111	0;11	0;17	2;47
K	jcn_only_AA	XLOC_006241	chr11	+	chr11:94338522-94339632	chr11:94338522-94339552		chr11:94339553-94339632	chr11:94339632-94339633		5;166	5;157	7;186	6;79	5;104	13;197
N	alternative_acceptor		chr11	-	chr11:83589805-83595036	chr11:83593724-83595036		chr11:83589805-83593723	chr11:83589804-83589805		4;1	0;0	5;6	0;0	0;1	0;6
N	jcn_only_AA	XLOC_006728	chr11	-	chr11:6619714-6619971	chr11:6619742-6619971		chr11:6619714-6619741	chr11:6619713-6619714		159;0	117;0	119;1	59;0	41;0	50;0
K	intron_retention	XLOC_007253	chr11	-	chr11:69826080-69826743				chr11:69826079-69826080;chr11:69826743-69826744		10;0	12;0	48;5	18;0	22;0	100;13
K	intron_retention	XLOC_008031	chr11	-	chr11:120963907-120967994				chr11:120963906-120963907;chr11:120967994-120967995		87;0	80;0	107;4	52;0	63;0	107;4
N	jcn_only_AA	XLOC_007127	chr11	-	chr11:59794192-59794272	chr11:59794207-59794272		chr11:59794192-59794206	chr11:59794191-59794192		113;0	49;0	135;1	13;0	12;0	31;0
N	jcn_only_AD	XLOC_005765	chr11	+	chr11:57806116-57808023	chr11:57806167-57808023		chr11:57806116-57806166	chr11:57806115-57806116		0;89	0;72	0;110	0;29	0;18	0;44
N	cassette	XLOC_006477	chr11	+	chr11:106262692-106263008	chr11:106262692-106262796;chr11:106262884-106263008		chr11:106262797-106262883			0;245	1;172	0;153	0;116	0;140	0;124
K	intron_retention	XLOC_007430	chr11	-	chr11:79950852-79951598				chr11:79950851-79950852;chr11:79951598-79951599		63;0	61;0	138;2	29;0	36;0	67;0
N	coord_cassette	XLOC_006168	chr11	+	chr11:84251336-84259322	chr11:84251336-84256683;chr11:84256766-84257175;chr11:84257322-84259322		chr11:84256684-84256765;chr11:84257176-84257321			0;24	0;25	0;47	0;6	0;5	1;10
K	intron_retention		chr11	-	chr11:50390372-50392018				chr11:50390371-50390372;chr11:50392018-50392019		210;0	132;0	325;9	42;0	79;0	90;0
N	jcn_only_AA	XLOC_006405	chr11	+	chr11:101589989-101590332	chr11:101589989-101590315		chr11:101590316-101590332	chr11:101590332-101590333		950;2	691;0	1245;0	497;0	612;0	952;0
N	intron_retention		chr11	-	chr11:106786303-106786447				chr11:106786302-106786303;chr11:106786447-106786448		3;0	0;0	0;26	0;0	0;2	1;7
K	intron_retention		chr11	+	chr11:70650018-70650125				chr11:70650017-70650018;chr11:70650125-70650126		68;1	52;2	116;19	32;2	35;2	45;10
K	intron_retention	XLOC_006038	chr11	+	chr11:75390141-75390257				chr11:75390140-75390141;chr11:75390257-75390258		0;10	0;12	2;10	0;0	0;0	0;1
N	intron_retention		chr11	-	chr11:120385866-120404205				chr11:120385865-120385866;chr11:120404205-120404206		0;0	2;0	0;2	0;0	0;0	0;2
K	intron_retention	XLOC_007944	chr11	-	chr11:116254401-116260793				chr11:116254400-116254401;chr11:116260793-116260794		119;0	100;0	103;3	45;0	74;0	57;3
K	intron_retention	XLOC_007945	chr11	-	chr11:116295690-116296729				chr11:116295689-116295690;chr11:116296729-116296730		11;0	6;0	4;5	15;0	8;0	7;1
K	intron_retention	XLOC_007147	chr11	-	chr11:60718666-60718845				chr11:60718665-60718666;chr11:60718845-60718846		733;0	614;0	886;2	461;0	680;0	840;1
K	intron_retention		chr11	+	chr11:119427670-119428012				chr11:119427669-119427670;chr11:119428012-119428013		283;0	234;0	894;11	1042;0	1815;2	3964;15
K	alternative_donor	XLOC_007760	chr11	-	chr11:101163698-101164037	chr11:101163698-101164012		chr11:101164013-101164037	chr11:101164037-101164038		3;5	0;2	0;4	0;0	0;0	0;1
N	jcn_only_AA	XLOC_007646	chr11	-	chr11:98152964-98158328;chr11:98153126-98158328;chr11:98154250-98158328;chr11:98158135-98158328;chr11:98154907-98158328	chr11:98153026-98158328		chr11:98152964-98153025;chr11:98153026-98153125;chr11:98153126-98154249;chr11:98154250-98154906;chr11:98154907-98158134	chr11:98152963-98152964;chr11:98153025-98153026;chr11:98153125-98153126;chr11:98154249-98154250;chr11:98154906-98154907		20;0	11;0	26;0	31;0	27;1	61;0
N	intron_retention		chr11	+	chr11:67675723-67682634				chr11:67675722-67675723;chr11:67682634-67682635		0;0	0;0	3;7	0;0	0;1	3;14
K	alternative_first_exon	XLOC_007790	chr11	-	chr11:102316474-102319323;chr11:102316474-102317581	chr11:102316474-102318847	chr11:102319324-102319742;chr11:102317582-102317871	chr11:102318848-102319096			27;37	18;21	25;25	3;4	4;4	4;3
N	intron_retention		chr11	-	chr11:100893784-100893890				chr11:100893783-100893784;chr11:100893890-100893891		0;0	0;0	0;10	0;0	0;0	1;7
N	jcn_only_AD	XLOC_007015	chr11	-	chr11:51831414-51833264;chr11:51831414-51832091;chr11:51831414-51835572;chr11:51831414-51833349	chr11:51831414-51832049		chr11:51832050-51832091;chr11:51832092-51833264;chr11:51833265-51833349;chr11:51833350-51835572	chr11:51832091-51832092;chr11:51833264-51833265;chr11:51833349-51833350;chr11:51835572-51835573		64;0	26;0	51;0	22;1	20;0	127;0
N	jcn_only_AA	XLOC_007295	chr11	-	chr11:71144056-71144648;chr11:71142529-71144648	chr11:71142526-71144648		chr11:71142526-71142528;chr11:71142529-71144055	chr11:71142525-71142526;chr11:71142528-71142529		3;1	3;0	15;3	4;0	0;0	4;0
N	cassette	XLOC_005441	chr11	+	chr11:11707905-11754006;chr11:11741010-11754006	chr11:11741010-11748310,chr11:11707905-11748310;chr11:11748572-11754006		chr11:11748311-11748571			25;75	26;49	54;101	39;150	89;188	112;340
N	cassette	XLOC_005401	chr11	+	chr11:4670463-4673327	chr11:4670463-4672282;chr11:4672498-4673327		chr11:4672283-4672497			0;81	0;49	0;92	0;36	0;40	1;58
N	jcn_only_AA	XLOC_006044	chr11	+	chr11:75545831-75560898;chr11:75545831-75560820	chr11:75545831-75560798		chr11:75560799-75560820;chr11:75560821-75560898	chr11:75560820-75560821;chr11:75560898-75560899		349;0	226;0	280;0	27;0	24;0	22;0
N	intron_retention		chr11	+	chr11:75531731-75532587				chr11:75531730-75531731;chr11:75532587-75532588		0;17	3;19	4;33	0;0	0;2	0;0
N	intron_retention		chr11	-	chr11:83648319-83648568				chr11:83648318-83648319;chr11:83648568-83648569		0;31	0;30	0;120	0;943	0;745	5;1925
K	alternative_donor	XLOC_006558	chr11	+	chr11:115822096-115822582	chr11:115822116-115822582		chr11:115822096-115822115	chr11:115822095-115822096		0;15	0;9	1;12	0;2	0;2	0;2
K	intron_retention		chr11	+	chr11:101628065-101628272				chr11:101628064-101628065;chr11:101628272-101628273		53;0	21;0	34;5	3;0	10;0	2;0
N	alternative_acceptor	XLOC_006104,XLOC_006172	chr11	+	chr11:84894653-84895267	chr11:84894653-84895193		chr11:84895194-84895267	chr11:84895267-84895268		20;1	9;0	21;0	0;0	4;0	5;0
K	intron_retention	XLOC_007271	chr11	-	chr11:70398217-70398480				chr11:70398216-70398217;chr11:70398480-70398481		104;0	62;0	77;5	36;0	26;0	20;0
N	alternative_donor	XLOC_005435	chr11	+	chr11:9125268-9125632;chr11:9119478-9125632	chr11:9119450-9125632		chr11:9119450-9119477;chr11:9119478-9125267	chr11:9119449-9119450;chr11:9119477-9119478		0;10	0;11	0;7	2;117	3;282	3;235
K	intron_retention		chr11	-	chr11:77508992-77509075				chr11:77508991-77508992;chr11:77509075-77509076		18;0	18;2	17;4	10;0	3;0	0;1
N	intron_retention	XLOC_006746	chr11	-	chr11:8615852-8623676				chr11:8615851-8615852;chr11:8623676-8623677		3;0	0;0	0;7	0;0	0;0	0;1
N	intron_retention		chr11	-	chr11:117825236-117825600				chr11:117825235-117825236;chr11:117825600-117825601		0;4	0;2	1;14	0;0	0;0	0;2
N	intron_retention		chr11	+	chr11:3124125-3128928				chr11:3124124-3124125;chr11:3128928-3128929		0;0	0;0	1;7	0;0	0;0	0;0
N	jcn_only_AD	XLOC_007849	chr11	-	chr11:106568628-106612837;chr11:106568628-106613214	chr11:106568628-106612857		chr11:106612838-106612857;chr11:106612858-106613214	chr11:106612857-106612858;chr11:106613214-106613215		8;13	3;13	18;23	8;3	0;3	0;5
N	intron_retention		chr11	+	chr11:68544811-68545844				chr11:68544810-68544811;chr11:68545844-68545845		0;0	0;0	0;6	6;0	4;1	8;15
N	jcn_only_AA	XLOC_006848	chr11	-	chr11:26483286-26486959	chr11:26483325-26486959		chr11:26483286-26483324	chr11:26483285-26483286		0;58	0;55	0;90	0;64	0;108	1;121
N	cassette	XLOC_006616	chr11	+	chr11:119448874-119449723	chr11:119448874-119449244;chr11:119449355-119449723		chr11:119449245-119449354			0;182	0;138	4;458	0;530	6;916	9;2135
N	mutually_exclusive	XLOC_007820	chr11	-	chr11:103679398-103686581,chr11:103686715-103687524	chr11:103679398-103683791,chr11:103683933-103687524	chr11:103686582-103686714	chr11:103683792-103683932			5;3	8;0	7;0	2;0	2;0	8;0
K	intron_retention	XLOC_006046	chr11	+	chr11:75633572-75636943				chr11:75633571-75633572;chr11:75636943-75636944		83;0	63;0	130;16	38;22	31;17	60;30
K	intron_retention	XLOC_007744	chr11	-	chr11:100589779-100589897				chr11:100589778-100589779;chr11:100589897-100589898		0;0	0;0	20;17	0;0	0;0	20;4
N	jcn_only_AA	XLOC_005898	chr11	+	chr11:6402475-6402807	chr11:6402475-6402803		chr11:6402804-6402807	chr11:6402807-6402808		0;203	1;175	0;300	0;118	0;104	0;158
N	intron_retention		chr11	-	chr11:120965006-120967994				chr11:120965005-120965006;chr11:120967994-120967995		0;0	0;0	0;7	0;0	0;0	0;5
N	alternative_acceptor	XLOC_007456	chr11	-	chr11:82988026-83019912	chr11:83017723-83019912		chr11:82988026-83017722	chr11:82988025-82988026		0;13	0;11	0;53	0;60	0;96	1;337
N	jcn_only_AD	XLOC_005540	chr11	+	chr11:29540822-29541340	chr11:29540862-29541340		chr11:29540822-29540861	chr11:29540821-29540822		0;11	0;12	7;46	0;4	0;2	2;22
K	jcn_only_AA	XLOC_007267	chr11	-	chr11:70235761-70236023	chr11:70235801-70236023		chr11:70235761-70235800	chr11:70235760-70235761		2;22	1;28	0;27	0;3	0;7	0;13
N	alternative_acceptor	XLOC_006080	chr11	+	chr11:78143215-78148313;chr11:78143215-78153808	chr11:78143215-78153696		chr11:78148314-78153696;chr11:78153697-78153808	chr11:78153696-78153697;chr11:78153808-78153809		44;11	47;21	57;24	32;19	15;13	39;27
K	intron_retention	XLOC_007240	chr11	-	chr11:69665367-69665475				chr11:69665366-69665367;chr11:69665475-69665476		0;11	0;18	3;76	0;0	2;1	0;16
N	jcn_only_AA	XLOC_005481,XLOC_006390	chr11	+	chr11:101254177-101254938;chr11:101254177-101254942	chr11:101254177-101254918		chr11:101254919-101254938;chr11:101254939-101254942	chr11:101254938-101254939;chr11:101254942-101254943		229;0	140;0	196;5	77;2	132;3	142;2
N	intron_retention		chr11	+	chr11:118005732-118014573				chr11:118005731-118005732;chr11:118014573-118014574		0;106	0;40	0;68	0;79	0;82	2;137
N	alternative_donor	XLOC_006909,XLOC_007771	chr11	-	chr11:35828814-35833171;chr11:35828814-35832254	chr11:35828814-35830082		chr11:35830083-35832254;chr11:35832255-35833171	chr11:35832254-35832255;chr11:35833171-35833172		285;0	250;0	395;2	175;0	259;0	466;1
N	intron_retention		chr11	-	chr11:84832834-84834334				chr11:84832833-84832834;chr11:84834334-84834335		0;23	0;25	2;82	0;16	0;19	1;69
N	alternative_acceptor	XLOC_005606	chr11	+	chr11:43438885-43439152	chr11:43438885-43439101		chr11:43439102-43439152	chr11:43439152-43439153		114;2	125;1	339;5	81;0	97;0	250;2
N	jcn_only_AA		chr11	+	chr11:106047749-106048152	chr11:106047749-106048142		chr11:106048143-106048152	chr11:106048152-106048153		0;319	0;292	1;410	0;134	0;162	0;216
K	intron_retention		chr11	+	chr11:101582326-101582500				chr11:101582325-101582326;chr11:101582500-101582501		49;316	38;171	71;504	21;89	34;182	32;295
N	alternative_donor	XLOC_007435	chr11	-	chr11:80376884-80377841	chr11:80376884-80377363		chr11:80377364-80377841	chr11:80377841-80377842		13;0	11;0	32;0	0;1	12;0	13;0
N	alternative_donor	XLOC_005467	chr11	+	chr11:17264085-17266530;chr11:17265054-17266530	chr11:17264007-17266530		chr11:17264007-17264084;chr11:17264085-17265053	chr11:17264006-17264007;chr11:17264084-17264085		0;128	0;76	1;416	1;50	2;69	0;283
N	intron_retention	XLOC_006616	chr11	+	chr11:119471810-119473345				chr11:119471809-119471810;chr11:119473345-119473346		0;0	0;0	0;13	4;0	3;2	1;17
N	alternative_acceptor	XLOC_007167	chr11	-	chr11:61791584-61799062	chr11:61796553-61799062		chr11:61791584-61796552	chr11:61791583-61791584		38;0	32;0	106;3	2;0	5;0	29;1
N	intron_retention		chr11	+	chr11:69839269-69839369				chr11:69839268-69839269;chr11:69839369-69839370		1;7	1;2	2;17	0;0	0;3	0;7
K	intron_retention	XLOC_006637	chr11	+	chr11:120598871-120599241				chr11:120598870-120598871;chr11:120599241-120599242		259;0	216;0	242;3	63;0	73;0	82;0
N	jcn_only_AA		chr11	+	chr11:68109379-68198267;chr11:68109379-68112278	chr11:68109379-68203705		chr11:68112279-68198267;chr11:68198268-68203705	chr11:68198267-68198268;chr11:68203705-68203706		3;106	0;103	0;86	0;61	0;73	0;100
N	alternative_donor	XLOC_007371	chr11	-	chr11:75444844-75445403	chr11:75444844-75445389		chr11:75445390-75445403	chr11:75445403-75445404		82;1	68;1	77;4	10;0	8;0	17;1
N	jcn_only_AD	XLOC_006262	chr11	+	chr11:95471345-95474305	chr11:95472097-95474305		chr11:95471345-95472096	chr11:95471344-95471345		5;0	2;0	9;2	4;0	1;0	8;0
K	intron_retention		chr11	+	chr11:69590763-69591253				chr11:69590762-69590763;chr11:69591253-69591254		18;0	23;0	19;12	13;0	13;0	14;2
N	alternative_acceptor	XLOC_005961,XLOC_006473	chr11	+	chr11:106071995-106072530	chr11:106071995-106072233		chr11:106072234-106072530	chr11:106072530-106072531		64;0	55;0	89;1	15;0	30;0	37;0
N	jcn_only_AA	XLOC_006634	chr11	+	chr11:86549472-86552843	chr11:86549472-86552787		chr11:86552788-86552843	chr11:86552843-86552844		0;24	0;55	2;54	0;18	0;18	0;38
N	alternative_acceptor	XLOC_005415	chr11	+	chr11:5799340-5799778;chr11:5799340-5799859	chr11:5799340-5799904		chr11:5799779-5799859;chr11:5799860-5799904	chr11:5799859-5799860;chr11:5799904-5799905		100;0	63;0	94;0	156;0	159;1	238;0
N	jcn_only_AA	XLOC_007010	chr11	-	chr11:51601474-51601749	chr11:51601479-51601749		chr11:51601474-51601478	chr11:51601473-51601474		0;618	0;620	0;666	0;229	3;258	0;353
N	alternative_first_exon	XLOC_005441	chr11	+	chr11:11699472-11700204,chr11:11685198-11700204;chr11:11686469-11700204;chr11:11685751-11700204	chr11:11690390-11700204	chr11:11685925-11686468;chr11:11685551-11685750	chr11:11690141-11690389			20;33	18;15	33;39	47;15	69;11	122;30
K	intron_retention		chr11	+	chr11:23286929-23287344				chr11:23286928-23286929;chr11:23287344-23287345		202;0	141;0	608;6	39;0	38;0	201;1
N	intron_retention	XLOC_006905	chr11	-	chr11:34821031-34821621				chr11:34821030-34821031;chr11:34821621-34821622		0;2	0;0	1;9	0;0	0;0	0;0
N	alternative_acceptor	XLOC_007987	chr11	-	chr11:119209369-119210504	chr11:119209439-119210504		chr11:119209369-119209438	chr11:119209368-119209369		11;0	0;0	6;1	0;0	0;0	0;0
K	intron_retention	XLOC_005425	chr11	+	chr11:6415985-6418100				chr11:6415984-6415985;chr11:6418100-6418101		0;0	0;0	2;13	0;0	0;0	2;2
K	jcn_only_AD	XLOC_007876	chr11	-	chr11:109463549-109472523;chr11:109463549-109472937;chr11:109463549-109466275	chr11:109463549-109473247		chr11:109466276-109472523;chr11:109472524-109472937;chr11:109472938-109473247	chr11:109472523-109472524;chr11:109472937-109472938;chr11:109473247-109473248		36;0	8;0	30;2	0;0	0;0	4;0
N	cassette	XLOC_006567	chr11	+	chr11:116204980-116214838	chr11:116204980-116205610;chr11:116205769-116214838		chr11:116205611-116205768			1;104	1;65	1;68	0;35	0;41	0;37
K	jcn_only_AD	XLOC_006296	chr11	+	chr11:96802823-96806615	chr11:96802999-96806615		chr11:96802823-96802998	chr11:96802822-96802823		147;5	116;0	264;41	57;0	50;0	108;6
N	cassette	XLOC_006993	chr11	-	chr11:50298237-50300897	chr11:50298237-50299128;chr11:50299345-50300897		chr11:50299129-50299344			0;682	0;458	1;1472	0;228	0;290	0;744
K	intron_retention	XLOC_007953	chr11	-	chr11:116605439-116606107				chr11:116605438-116605439;chr11:116606107-116606108		36;0	18;0	37;11	149;0	133;0	144;16
K	intron_retention	XLOC_005408	chr11	+	chr11:5104405-5105184				chr11:5104404-5104405;chr11:5105184-5105185		13;0	5;0	7;6	5;0	0;0	3;1
N	intron_retention		chr11	-	chr11:69665925-69666019				chr11:69665924-69665925;chr11:69666019-69666020		8;162	0;132	7;384	0;51	0;87	0;124
N	alternative_donor	XLOC_007891	chr11	-	chr11:113067387-113172952	chr11:113067387-113172766		chr11:113172767-113172952	chr11:113172952-113172953		1;0	0;1	3;1	0;0	0;0	0;0
N	cassette	XLOC_007596	chr11	-	chr11:95832877-95833639	chr11:95832877-95833208;chr11:95833332-95833639		chr11:95833209-95833331			4;6	0;9	0;7	0;0	0;2	0;2
N	cassette	XLOC_007505	chr11	-	chr11:86611423-86643497	chr11:86611423-86635174;chr11:86635307-86643497		chr11:86635175-86635306			0;106	0;120	0;213	0;47	1;68	0;114
K	intron_retention	XLOC_008006	chr11	-	chr11:120416381-120418244				chr11:120416380-120416381;chr11:120418244-120418245		426;0	324;0	480;11	182;0	303;1	335;5
N	intron_retention		chr11	-	chr11:76424992-76425266				chr11:76424991-76424992;chr11:76425266-76425267		0;0	0;1	0;4	0;0	0;0	8;4
N	alternative_acceptor	XLOC_006806	chr11	-	chr11:20703834-20708680;chr11:20708578-20708680	chr11:20703824-20708680		chr11:20703824-20703833;chr11:20703834-20708577	chr11:20703823-20703824;chr11:20703833-20703834		40;0	41;0	121;3	126;3	192;1	403;5
N	intron_retention		chr11	+	chr11:75669314-75669780				chr11:75669313-75669314;chr11:75669780-75669781		8;2	0;0	0;5	0;2	0;1	0;2
K	cassette	XLOC_007504	chr11	-	chr11:86535461-86544565	chr11:86535461-86543930;chr11:86544046-86544565		chr11:86543931-86544045			23;0	39;2	139;3	11;0	21;0	73;6
K	jcn_only_AD	XLOC_007174	chr11	-	chr11:62345319-62349394	chr11:62345319-62349352		chr11:62349353-62349394	chr11:62349394-62349395		8;56	6;54	9;232	0;21	3;26	4;129
N	jcn_only_AA	XLOC_007240	chr11	-	chr11:69664552-69664750;chr11:69664482-69664750;chr11:69664525-69664750;chr11:69664399-69664750	chr11:69664505-69664750		chr11:69664399-69664481;chr11:69664482-69664504;chr11:69664505-69664524;chr11:69664525-69664551	chr11:69664398-69664399;chr11:69664481-69664482;chr11:69664504-69664505;chr11:69664524-69664525		0;7958	6;6554	5;8963	3;3353	5;3631	3;4214
N	alternative_acceptor	XLOC_005808	chr11	+	chr11:59453646-59453808;chr11:59453646-59453791	chr11:59453646-59453877		chr11:59453792-59453808;chr11:59453809-59453877	chr11:59453808-59453809;chr11:59453877-59453878		9;7	12;5	9;11	4;0	2;3	3;0
N	intron_retention		chr11	-	chr11:120418340-120428523				chr11:120418339-120418340;chr11:120428523-120428524		0;0	0;0	3;5	0;0	0;0	0;3
N	cassette	XLOC_005682	chr11	+	chr11:50233076-50233463	chr11:50233076-50233275;chr11:50233384-50233463		chr11:50233276-50233383			0;269	0;181	0;308	0;107	1;129	0;121
N	alternative_acceptor	XLOC_006030,XLOC_006465	chr11	+	chr11:105920052-105921747	chr11:105920052-105921744		chr11:105921745-105921747	chr11:105921747-105921748		12;1	9;0	46;0	1;0	3;0	5;0
N	jcn_only_AA	XLOC_007283	chr11	-	chr11:70676516-70678283	chr11:70676593-70678283		chr11:70676516-70676592	chr11:70676515-70676516		27;0	16;0	24;1	21;0	4;0	6;0
K	intron_retention		chr11	+	chr11:98821584-98821659				chr11:98821583-98821584;chr11:98821659-98821660		78;0	37;0	120;8	26;0	35;0	86;0
N	jcn_only_AA	XLOC_007908	chr11	-	chr11:115045871-115048255	chr11:115046108-115048255		chr11:115045871-115046107	chr11:115045870-115045871		0;345	0;269	4;835	0;44	0;119	0;410
K	intron_retention	XLOC_007289	chr11	-	chr11:70945362-70947701				chr11:70945361-70945362;chr11:70947701-70947702		189;2	129;0	184;5	74;0	46;0	110;0
N	jcn_only_AD	XLOC_006619	chr11	+	chr11:119817180-119821660;chr11:119821475-119821660	chr11:119821444-119821660		chr11:119817180-119821443;chr11:119821444-119821474	chr11:119817179-119817180;chr11:119821443-119821444		40;5	32;0	47;1	14;0	18;0	29;0
N	jcn_only_AA	XLOC_007771	chr11	-	chr11:101462282-101462389	chr11:101462288-101462389		chr11:101462282-101462287	chr11:101462281-101462282		8;2205	5;1280	3;1939	0;610	0;713	5;554
K	intron_retention		chr11	+	chr11:83489046-83497261				chr11:83489045-83489046;chr11:83497261-83497262		104;0	72;0	246;18	36;0	73;0	161;7
K	jcn_only_AD	XLOC_008004	chr11	-	chr11:120346819-120347862	chr11:120346819-120346910		chr11:120346911-120347862	chr11:120347862-120347863		135;6067	121;4302	135;5305	115;3078	100;3979	187;4650
N	intron_retention		chr11	-	chr11:102289942-102290010				chr11:102289941-102289942;chr11:102290010-102290011		0;117	0;71	0;87	0;26	0;45	1;53
N	jcn_only_AA	XLOC_006476	chr11	+	chr11:106231282-106232805;chr11:106231282-106232758	chr11:106231282-106232778		chr11:106232759-106232778;chr11:106232779-106232805	chr11:106232778-106232779;chr11:106232805-106232806		73;0	44;0	104;5	19;0	35;0	82;0
N	coord_cassette	XLOC_007283	chr11	-	chr11:70672081-70675155	chr11:70672081-70673953;chr11:70674256-70674611;chr11:70674835-70675155		chr11:70673954-70674255;chr11:70674612-70674834			0;102	0;75	0;153	0;44	0;43	1;81
N	alternative_acceptor	XLOC_007405	chr11	-	chr11:78222171-78222347	chr11:78222278-78222347		chr11:78222171-78222277	chr11:78222170-78222171		0;50	0;45	1;78	0;23	0;38	0;81
N	alternative_donor	XLOC_007657	chr11	-	chr11:48902011-48902704	chr11:48902011-48902121		chr11:48902122-48902704	chr11:48902704-48902705		0;3	0;2	0;12	0;4	0;14	3;22
N	jcn_only_AD	XLOC_006580	chr11	+	chr11:116853638-116853999;chr11:116853904-116853999;chr11:116852856-116853999;chr11:116852861-116853999;chr11:116853758-116853999	chr11:116852362-116853999		chr11:116852362-116852855;chr11:116852856-116852860;chr11:116852861-116853637;chr11:116853638-116853757;chr11:116853758-116853903	chr11:116852361-116852362;chr11:116852855-116852856;chr11:116852860-116852861;chr11:116853637-116853638;chr11:116853757-116853758		61;0	42;0	47;2	1;0	2;0	16;2
N	jcn_only_AA	XLOC_005820	chr11	+	chr11:60194033-60197788	chr11:60194033-60197290		chr11:60197291-60197788	chr11:60197788-60197789		9;0	13;0	24;5	5;0	3;0	12;2
K	intron_retention	XLOC_008016	chr11	-	chr11:120580394-120580989				chr11:120580393-120580394;chr11:120580989-120580990		71;5	50;0	42;9	38;0	17;0	35;5
N	jcn_only_AA	XLOC_006939	chr11	-	chr11:43730608-43736418	chr11:43731476-43736418		chr11:43730608-43731475	chr11:43730607-43730608		58;3	57;0	71;0	32;0	58;0	84;0
N	alternative_acceptor	XLOC_007412	chr11	-	chr11:78529240-78530027;chr11:78529225-78530027;chr11:78529311-78530027	chr11:78529267-78530027		chr11:78529225-78529239;chr11:78529240-78529266;chr11:78529267-78529310	chr11:78529224-78529225;chr11:78529239-78529240;chr11:78529266-78529267		92;0	49;2	90;3	23;0	36;0	46;0
K	intron_retention	XLOC_007876	chr11	-	chr11:109463549-109472523				chr11:109463548-109463549;chr11:109472523-109472524		0;0	5;0	4;5	0;0	0;0	3;4
N	alternative_last_exon	XLOC_006977	chr11	-	chr11:48868442-48868561;chr11:48866919-48868561,chr11:48867004-48868561	chr11:48868016-48868561	chr11:48868361-48868441;chr11:48865245-48866918	chr11:48867833-48868015			127;0	93;0	231;0	438;0	560;0	1052;4
N	jcn_only_AD	XLOC_006616	chr11	+	chr11:119421479-119423004	chr11:119421521-119423004		chr11:119421479-119421520	chr11:119421478-119421479		147;0	130;0	530;4	596;0	756;0	1879;0
N	intron_retention		chr11	+	chr11:93908944-93910282				chr11:93908943-93908944;chr11:93910282-93910283		0;0	0;0	7;3	0;0	0;0	2;1
N	cassette	XLOC_007754	chr11	-	chr11:100790954-100796418	chr11:100790954-100794543;chr11:100794637-100796418		chr11:100794544-100794636			0;59	0;45	3;68	0;38	0;33	0;68
N	alternative_acceptor	XLOC_006534	chr11	+	chr11:114899864-114901128	chr11:114899864-114900865		chr11:114900866-114901128	chr11:114901128-114901129		390;0	286;1	255;3	39;0	64;0	54;0
N	jcn_only_AD	XLOC_006245	chr11	+	chr11:94653842-94656486;chr11:94654308-94656486	chr11:94654161-94656486		chr11:94653842-94654160;chr11:94654161-94654307	chr11:94653841-94653842;chr11:94654160-94654161		102;13	49;14	64;24	41;1	59;8	63;11
N	cassette	XLOC_007941	chr11	-	chr11:116164691-116167551;chr11:116164691-116167516	chr11:116164691-116165831;chr11:116165913-116167516,chr11:116165913-116167551		chr11:116165832-116165912			5;18	0;5	5;20	1;3	4;3	2;6
K	alternative_donor	XLOC_006313	chr11	+	chr11:97672593-97673459	chr11:97672683-97673459		chr11:97672593-97672682	chr11:97672592-97672593		47;1	31;0	55;4	77;1	56;3	162;7
K	jcn_only_AA	XLOC_007926	chr11	-	chr11:115586421-115586995	chr11:115586486-115586995		chr11:115586421-115586485	chr11:115586420-115586421		0;57	0;37	7;54	0;13	0;11	0;18
N	jcn_only_AA	XLOC_006603	chr11	+	chr11:118001716-118002354;chr11:118001716-118002350	chr11:118001716-118002391		chr11:118002351-118002354;chr11:118002355-118002391	chr11:118002354-118002355;chr11:118002391-118002392		231;0	173;8	267;7	251;9	315;5	622;15
K	intron_retention		chr11	+	chr11:62576126-62578302				chr11:62576125-62576126;chr11:62578302-62578303		582;0	292;0	520;9	106;0	161;0	164;3
N	cassette	XLOC_007923	chr11	-	chr11:115490968-115491270	chr11:115490968-115491137;chr11:115491199-115491270		chr11:115491138-115491198			0;193	0;139	2;182	0;97	0;96	0;96
K	cassette	XLOC_006696	chr11	-	chr11:5062327-5062593	chr11:5062327-5062414;chr11:5062512-5062593		chr11:5062415-5062511			4;99	6;71	5;92	0;31	0;31	1;23
N	intron_retention		chr11	-	chr11:59201580-59202123				chr11:59201579-59201580;chr11:59202123-59202124		13;0	4;1	9;7	0;0	0;0	2;0
N	intron_retention		chr11	-	chr11:54608316-54618955				chr11:54608315-54608316;chr11:54618955-54618956		0;0	0;0	3;20	0;0	0;0	0;0
N	alternative_acceptor		chr11	+	chr11:50382877-50382964	chr11:50382877-50382927		chr11:50382928-50382964	chr11:50382964-50382965		0;4	0;3	3;57	0;0	0;1	0;16
K	intron_retention	XLOC_007259	chr11	-	chr11:69917342-69917427				chr11:69917341-69917342;chr11:69917427-69917428		2669;4	1598;3	1268;10	1335;0	1200;0	940;9
N	intron_retention		chr11	+	chr11:52387474-52403045				chr11:52387473-52387474;chr11:52403045-52403046		0;0	0;0	0;1	0;0	0;0	0;5
N	alternative_acceptor		chr11	+	chr11:20223180-20224369	chr11:20223180-20224366		chr11:20224367-20224369	chr11:20224369-20224370		1;260	0;206	0;618	0;133	0;186	0;755
K	intron_retention	XLOC_008018	chr11	-	chr11:120613775-120614330				chr11:120613774-120613775;chr11:120614330-120614331		0;0	0;0	0;10	0;0	0;0	0;0
N	alternative_donor	XLOC_005440	chr11	+	chr11:11557520-11574205	chr11:11565685-11574205		chr11:11557520-11565684	chr11:11557519-11557520		0;0	0;0	0;0	0;0	0;0	1;1
N	alternative_acceptor	XLOC_007998	chr11	-	chr11:120134879-120137856	chr11:120134883-120137856		chr11:120134879-120134882	chr11:120134878-120134879		2;168	5;97	1;132	0;36	0;29	3;36
K	intron_retention		chr11	+	chr11:116865957-116868533				chr11:116865956-116865957;chr11:116868533-116868534		294;3	186;4	387;15	26;0	53;1	73;3
K	intron_retention	XLOC_005852	chr11	+	chr11:62313179-62314009				chr11:62313178-62313179;chr11:62314009-62314010		15;0	5;0	10;3	4;0	2;0	16;5
N	alternative_acceptor	XLOC_005987	chr11	+	chr11:72447640-72447729	chr11:72447640-72447704		chr11:72447705-72447729	chr11:72447729-72447730		294;0	303;0	453;1	161;0	347;0	238;0
K	intron_retention	XLOC_005623	chr11	+	chr11:45908045-45908940				chr11:45908044-45908045;chr11:45908940-45908941		199;0	154;0	319;3	138;0	209;0	548;4
K	intron_retention	XLOC_005769	chr11	+	chr11:58114095-58115264				chr11:58114094-58114095;chr11:58115264-58115265		126;0	92;0	184;2	55;0	81;0	126;2
N	intron_retention	XLOC_006660	chr11	+	chr11:121708116-121709395				chr11:121708115-121708116;chr11:121709395-121709396		0;1	3;2	3;9	0;0	0;0	0;3
N	cassette	XLOC_005566	chr11	+	chr11:32642936-32711771;chr11:32652905-32711771;chr11:32680303-32711771	chr11:32680303-32708187,chr11:32642936-32708187,chr11:32652905-32708187;chr11:32708251-32711771		chr11:32708188-32708250			30;29	21;23	61;45	40;23	53;29	100;65
N	jcn_only_AA	XLOC_005898	chr11	+	chr11:68432263-68444384;chr11:68432263-68473794;chr11:68432263-68432533	chr11:68432263-68439799		chr11:68432534-68439799;chr11:68439800-68444384;chr11:68444385-68473794	chr11:68439799-68439800;chr11:68444384-68444385;chr11:68473794-68473795		221;0	165;0	207;2	215;2	348;2	324;4
N	jcn_only_AD	XLOC_007514	chr11	-	chr11:101299077-101301818	chr11:101299077-101301727		chr11:101301728-101301818	chr11:101301818-101301819		0;213	3;115	0;288	0;85	0;88	0;174
N	jcn_only_AD		chr11	-	chr11:50200948-50202512;chr11:50200948-50202398	chr11:50200948-50202288					2709;0	1855;0	1503;0	4729;0	4146;0	3430;4
N	alternative_acceptor	XLOC_007282	chr11	-	chr11:70652216-70652786	chr11:70652222-70652786		chr11:70652216-70652221	chr11:70652215-70652216		2;5189	6;4644	4;4788	0;2696	0;2790	4;2113
K	intron_retention	XLOC_006858	chr11	-	chr11:29222884-29225856				chr11:29222883-29222884;chr11:29225856-29225857		13;0	23;0	89;5	5;0	15;0	58;0
N	cassette	XLOC_005441	chr11	+	chr11:11754175-11768880;chr11:11754175-11761218	chr11:11754175-11758194;chr11:11758318-11761218,chr11:11758318-11768880		chr11:11758195-11758317			24;121	10;81	20;148	34;208	40;297	76;480
N	jcn_only_AD		chr11	-	chr11:60744056-60745820	chr11:60744056-60745816		chr11:60745817-60745820	chr11:60745820-60745821		0;34	0;50	3;45	0;16	0;22	0;36
N	jcn_only_AA	XLOC_005899	chr11	+	chr11:68544811-68545844;chr11:68544811-68545796;chr11:68544811-68545566	chr11:68544811-68545802		chr11:68545567-68545796;chr11:68545797-68545802;chr11:68545803-68545844	chr11:68545796-68545797;chr11:68545802-68545803;chr11:68545844-68545845		30;0	16;0	28;0	90;1	124;3	123;0
N	jcn_only_AA		chr11	+	chr11:69033272-69033390	chr11:69033272-69033366		chr11:69033367-69033390	chr11:69033390-69033391		3;71	1;61	7;63	0;11	0;6	3;7
N	alternative_acceptor	XLOC_006168	chr11	+	chr11:70704524-70705040	chr11:70704524-70704898		chr11:70704899-70705040	chr11:70705040-70705041		0;205	0;168	0;172	0;90	0;98	2;118
N	intron_retention	XLOC_006746	chr11	-	chr11:8448822-8449238				chr11:8448821-8448822;chr11:8449238-8449239		0;0	0;0	0;5	0;0	0;0	1;1
N	cassette	XLOC_005982	chr11	+	chr11:72301710-72306563	chr11:72301710-72303326;chr11:72303463-72306563		chr11:72303327-72303462			0;65	0;52	0;134	0;166	0;249	1;412
K	intron_retention	XLOC_006585	chr11	+	chr11:117150739-117153143				chr11:117150738-117150739;chr11:117153143-117153144		137;0	85;0	223;7	11;0	22;0	30;0
N	cassette	XLOC_006401	chr11	+	chr11:101448623-101457189	chr11:101448623-101456565;chr11:101456665-101457189		chr11:101456566-101456664			0;202	0;134	0;149	0;333	0;547	2;621
N	intron_retention		chr11	+	chr11:78928644-78929750				chr11:78928643-78928644;chr11:78929750-78929751		114;0	56;0	24;0	6725;0	9462;2	11990;5
N	jcn_only_AD		chr11	-	chr11:8579122-8592994;chr11:8579122-8592901;chr11:8579122-8579851;chr11:8579122-8579217;chr11:8579122-8579386	chr11:8579122-8579357					4;3	0;5	0;5	4;30	7;21	10;30
N	jcn_only_AA		chr11	-	chr11:69665931-69666019;chr11:69665925-69666019;chr11:69665902-69666019	chr11:69665862-69666019		chr11:69665862-69665901;chr11:69665902-69665924;chr11:69665925-69665930	chr11:69665861-69665862;chr11:69665901-69665902;chr11:69665924-69665925		14;18	5;17	53;40	0;18	4;16	0;13
K	jcn_only_AD	XLOC_006978,XLOC_007432	chr11	-	chr11:80064400-80080787	chr11:80064400-80080783		chr11:80080784-80080787	chr11:80080787-80080788		0;57	0;19	5;61	1;46	5;63	5;86
N	intron_retention		chr11	-	chr11:69735260-69735535				chr11:69735259-69735260;chr11:69735535-69735536		0;291	0;277	1;800	0;80	0;89	0;99
N	jcn_only_AA	XLOC_008029	chr11	-	chr11:120807977-120808074	chr11:120807992-120808074		chr11:120807977-120807991	chr11:120807976-120807977		0;140	2;134	0;397	0;12	0;8	0;19
N	jcn_only_AA	XLOC_007771	chr11	-	chr11:101460066-101460376	chr11:101460277-101460376		chr11:101460066-101460276	chr11:101460065-101460066		0;2289	3;1583	0;2223	0;645	0;992	0;935
N	intron_retention		chr11	-	chr11:100583657-100584551				chr11:100583656-100583657;chr11:100584551-100584552		0;0	0;0	0;3	0;0	0;0	2;12
K	alternative_first_exon	XLOC_006776	chr11	-	chr11:16995356-17002813,chr11:16995356-17005422,chr11:16995356-17005476,chr11:16995356-17005572;chr11:16995356-17052182	chr11:16995356-17008556	chr11:17052183-17052381	chr11:17008557-17008702			0;234	7;127	8;522	0;442	7;730	16;1561
N	intron_retention		chr11	+	chr11:102435943-102436023				chr11:102435942-102435943;chr11:102436023-102436024		5511;0	3503;0	4689;6	2241;0	2964;0	3407;3
K	intron_retention	XLOC_006619	chr11	+	chr11:119865671-119871494				chr11:119865670-119865671;chr11:119871494-119871495		197;0	144;0	200;4	61;0	84;0	76;0
N	alternative_acceptor	XLOC_006690	chr11	-	chr11:4520915-4527835	chr11:4524567-4527835		chr11:4520915-4524566	chr11:4520914-4520915		101;0	62;0	171;2	46;0	65;0	105;1
K	intron_retention	XLOC_007515	chr11	-	chr11:87099474-87101381				chr11:87099473-87099474;chr11:87101381-87101382		86;0	65;0	114;4	11;0	24;0	18;0
K	intron_retention	XLOC_006440	chr11	+	chr11:103197396-103197657				chr11:103197395-103197396;chr11:103197657-103197658		1153;5	933;0	1249;8	129;0	109;0	141;1
K	jcn_only_AA	XLOC_006574	chr11	+	chr11:116534174-116534851	chr11:116534174-116534848		chr11:116534849-116534851	chr11:116534851-116534852		0;0	0;0	0;0	0;0	0;1	1;3
K	jcn_only_AA	XLOC_006046	chr11	+	chr11:75631198-75633103	chr11:75631198-75633068		chr11:75633069-75633103	chr11:75633103-75633104		0;103	0;41	2;90	0;24	0;26	2;47
N	jcn_only_AA	XLOC_005676,XLOC_006236	chr11	+	chr11:93933959-93943661;chr11:93933959-93943774	chr11:93933959-93939520		chr11:93939521-93943661;chr11:93943662-93943774	chr11:93943661-93943662;chr11:93943774-93943775		11;0	6;0	39;5	5;0	3;0	26;0
K	alternative_acceptor	XLOC_005727,XLOC_005961	chr11	+	chr11:53534629-53534954	chr11:53534629-53534948		chr11:53534949-53534954	chr11:53534954-53534955		97;77	58;59	106;128	18;16	23;24	36;39
N	jcn_only_AA		chr11	-	chr11:50200948-50202398;chr11:50200869-50202398	chr11:50200913-50202398		chr11:50200869-50200912;chr11:50200913-50200947	chr11:50200868-50200869;chr11:50200912-50200913		2379;4	1613;0	1292;3	3935;3	3523;5	2863;4
K	intron_retention		chr11	-	chr11:3426679-3428883				chr11:3426678-3426679;chr11:3428883-3428884		34;0	19;0	39;7	12;0	9;0	21;1
K	intron_retention		chr11	-	chr11:22068507-22089524				chr11:22068506-22068507;chr11:22089524-22089525		0;0	0;0	12;3	0;0	0;0	14;0
N	intron_retention		chr11	+	chr11:75532428-75532587				chr11:75532427-75532428;chr11:75532587-75532588		5;24	12;8	10;23	0;0	0;2	0;0
K	intron_retention	XLOC_007966	chr11	-	chr11:117769527-117770468				chr11:117769526-117769527;chr11:117770468-117770469		36;0	23;0	29;3	8;0	8;0	6;0
K	jcn_only_AD	XLOC_007657	chr11	-	chr11:98728988-98729371;chr11:98728988-98729303	chr11:98728988-98729380		chr11:98729304-98729371;chr11:98729372-98729380	chr11:98729371-98729372;chr11:98729380-98729381		33;13	18;12	34;25	20;9	6;7	9;12
N	alternative_donor	XLOC_006436	chr11	+	chr11:103058314-103060077	chr11:103058416-103060077		chr11:103058314-103058415	chr11:103058313-103058314		532;0	380;0	465;3	260;0	282;0	346;1
N	jcn_only_AD	XLOC_006405	chr11	+	chr11:101583469-101583557;chr11:101582326-101583557	chr11:101582705-101583557		chr11:101582326-101582704;chr11:101582705-101583468	chr11:101582325-101582326;chr11:101582704-101582705		7;968	0;726	6;1476	0;574	2;889	3;1212
N	cassette	XLOC_005859	chr11	+	chr11:62603283-62604402	chr11:62603283-62603596;chr11:62603647-62604402		chr11:62603597-62603646			0;81	0;63	0;138	2;8	0;10	0;19
N	alternative_acceptor	XLOC_007926	chr11	-	chr11:115588959-115589054	chr11:115588973-115589054		chr11:115588959-115588972	chr11:115588958-115588959		0;56	0;30	3;64	0;11	0;16	1;20
K	intron_retention	XLOC_007267	chr11	-	chr11:70236212-70237530				chr11:70236211-70236212;chr11:70237530-70237531		21;0	14;0	38;4	7;0	6;0	13;0
N	intron_retention		chr11	-	chr11:102497510-102500802				chr11:102497509-102497510;chr11:102500802-102500803		0;0	0;0	0;5	0;0	3;0	0;1
K	alternative_donor	XLOC_007626	chr11	-	chr11:97244536-97248231	chr11:97244536-97248201		chr11:97248202-97248231	chr11:97248231-97248232		0;19	5;17	2;29	0;12	0;25	0;45
N	alternative_donor	XLOC_005960	chr11	+	chr11:70525953-70526293	chr11:70526145-70526293		chr11:70525953-70526144	chr11:70525952-70525953		901;1	529;0	463;8	555;9	457;11	569;24
K	intron_retention		chr11	+	chr11:34047432-34050896				chr11:34047431-34047432;chr11:34050896-34050897		130;0	93;0	151;0	451;0	600;4	849;1
N	jcn_only_AD	XLOC_005898	chr11	+	chr11:68493668-68494154;chr11:68493597-68494154	chr11:68493684-68494154		chr11:68493597-68493667;chr11:68493668-68493683	chr11:68493596-68493597;chr11:68493667-68493668		234;0	177;0	230;0	327;0	343;0	716;2
K	intron_retention		chr11	-	chr11:84821758-84822310				chr11:84821757-84821758;chr11:84822310-84822311		24;0	31;0	27;9	20;0	13;0	18;2
N	alternative_acceptor	XLOC_006305	chr11	+	chr11:97059193-97060042	chr11:97059193-97059835		chr11:97059836-97060042	chr11:97060042-97060043		21;0	14;0	20;0	14;0	5;0	5;0
N	jcn_only_AA		chr11	+	chr11:102435157-102435293;chr11:102435157-102435260;chr11:102435157-102435285	chr11:102435157-102435245					19;9994	21;7189	34;12221	13;4327	15;5845	16;6565
N	alternative_acceptor	XLOC_007912	chr11	-	chr11:115124312-115126110;chr11:115124369-115126110;chr11:115124378-115126110	chr11:115124357-115126110		chr11:115124312-115124356;chr11:115124357-115124368;chr11:115124369-115124377	chr11:115124311-115124312;chr11:115124356-115124357;chr11:115124368-115124369		12;5	7;6	23;3	12;4	2;4	6;4
N	alternative_donor	XLOC_006665,XLOC_007841	chr11	-	chr11:3264891-3266268	chr11:3264891-3265832		chr11:3265833-3266268	chr11:3266268-3266269		278;0	129;0	208;3	53;0	80;0	69;0
N	alternative_acceptor	XLOC_007379	chr11	-	chr11:76459280-76461292;chr11:76459273-76461292	chr11:76459347-76461292		chr11:76459273-76459279;chr11:76459280-76459346	chr11:76459272-76459273;chr11:76459279-76459280		0;107	0;83	2;104	2;56	1;59	3;72
K	intron_retention	XLOC_006776	chr11	-	chr11:16995356-17052182				chr11:16995355-16995356;chr11:17052182-17052183		0;10	1;4	7;38	0;0	0;3	3;10
N	intron_retention		chr11	+	chr11:78949994-78951094				chr11:78949993-78949994;chr11:78951094-78951095		0;5	0;3	0;1	0;287	0;320	0;533
N	jcn_only_AA	XLOC_007174	chr11	-	chr11:62323033-62325486;chr11:62321446-62325486	chr11:62321443-62325486		chr11:62321443-62321445;chr11:62321446-62323032	chr11:62321442-62321443;chr11:62321445-62321446		89;3	64;1	184;7	23;0	38;0	76;1
N	alternative_acceptor	XLOC_006546	chr11	+	chr11:115427529-115428050;chr11:115427529-115429252;chr11:115427529-115429279	chr11:115427529-115429250		chr11:115428051-115429250;chr11:115429251-115429252;chr11:115429253-115429279	chr11:115429250-115429251;chr11:115429252-115429253;chr11:115429279-115429280		51;1	49;0	95;0	16;0	17;0	16;0
K	intron_retention	XLOC_007488	chr11	-	chr11:84852537-84854053				chr11:84852536-84852537;chr11:84854053-84854054		2;0	0;0	1;6	0;0	0;2	3;2
K	intron_retention	XLOC_007514	chr11	-	chr11:87078151-87080824				chr11:87078150-87078151;chr11:87080824-87080825		0;22	0;12	1;24	3;22	0;25	0;33
K	intron_retention	XLOC_005748	chr11	+	chr11:54869953-54870188				chr11:54869952-54869953;chr11:54870188-54870189		1101;0	803;3	872;8	470;0	640;0	453;0
K	jcn_only_AA	XLOC_005540	chr11	+	chr11:29526488-29529928	chr11:29526488-29526692					0;0	7;0	18;3	0;0	1;0	3;0
N	jcn_only_AD	XLOC_007743	chr11	-	chr11:100523622-100525762;chr11:100523622-100527794	chr11:100523622-100527106		chr11:100525763-100527106;chr11:100527107-100527794	chr11:100527106-100527107;chr11:100527794-100527795		410;0	309;0	933;0	123;1	166;0	177;0
K	intron_retention	XLOC_006113	chr11	+	chr11:80154310-80154989				chr11:80154309-80154310;chr11:80154989-80154990		51;3	47;3	75;11	78;0	130;3	275;14
N	intron_retention	XLOC_007027	chr11	-	chr11:53267119-53267622				chr11:53267118-53267119;chr11:53267622-53267623		0;0	0;0	0;11	0;0	0;0	1;3
N	jcn_only_AA	XLOC_007574	chr11	-	chr11:94666532-94667098	chr11:94666652-94667098		chr11:94666532-94666651	chr11:94666531-94666532		89;0	50;0	89;1	129;2	117;3	93;5
N	jcn_only_AA	XLOC_007905	chr11	-	chr11:115000961-115001486;chr11:115001074-115001486;chr11:115000986-115001486;chr11:115000950-115001486	chr11:115000764-115001486		chr11:115000764-115000949;chr11:115000950-115000960;chr11:115000961-115000985;chr11:115000986-115001073	chr11:115000763-115000764;chr11:115000949-115000950;chr11:115000960-115000961;chr11:115000985-115000986		1341;1	833;0	1693;0	263;0	511;0	585;0
N	intron_retention		chr11	-	chr11:71199158-71201147				chr11:71199157-71199158;chr11:71201147-71201148		0;11	0;1	6;37	0;0	0;0	0;0
N	jcn_only_AA	XLOC_006694	chr11	-	chr11:4830122-4832997;chr11:4831436-4832997	chr11:4820494-4832997		chr11:4820494-4830121;chr11:4830122-4831435	chr11:4820493-4820494;chr11:4830121-4830122		13;36	12;24	28;104	0;4	1;12	1;10
N	intron_retention		chr11	-	chr11:50311785-50325528				chr11:50311784-50311785;chr11:50325528-50325529		11;6	5;1	29;13	3;2	10;5	9;3
N	intron_retention		chr11	+	chr11:119393491-119402521				chr11:119393490-119393491;chr11:119402521-119402522		0;2	0;6	0;15	0;3	5;11	3;21
N	intron_retention	XLOC_007471	chr11	-	chr11:83529268-83529363				chr11:83529267-83529268;chr11:83529363-83529364		0;0	0;0	0;0	0;5	0;7	1;54
K	alternative_donor	XLOC_008042	chr11	-	chr11:121228471-121229058;chr11:121228471-121229038;chr11:121228471-121228766	chr11:121228471-121229212		chr11:121228767-121229038;chr11:121229039-121229058;chr11:121229059-121229212	chr11:121229038-121229039;chr11:121229058-121229059;chr11:121229212-121229213		63;1	34;0	46;9	14;0	18;8	27;0
N	mutually_exclusive	XLOC_006974	chr11	-	chr11:48808253-48809049,chr11:48809281-48812299	chr11:48808253-48808464,chr11:48808488-48812299	chr11:48809050-48809280	chr11:48808465-48808487			0;0	3;0	0;2	0;0	0;0	0;2
N	jcn_only_AA	XLOC_007455	chr11	-	chr11:82988241-82990941;chr11:82988309-82990941	chr11:82989279-82990941		chr11:82988241-82988308;chr11:82988309-82989278	chr11:82988240-82988241;chr11:82988308-82988309		51;0	26;0	158;0	51;0	80;0	421;4
N	alternative_donor	XLOC_006504	chr11	+	chr11:109440256-109489767;chr11:109452070-109489767	chr11:109485758-109489767		chr11:109440256-109452069;chr11:109452070-109485757	chr11:109440255-109440256;chr11:109452069-109452070		1;3	0;0	8;8	0;0	0;0	0;0
K	intron_retention	XLOC_005418	chr11	+	chr11:5962759-5964560				chr11:5962758-5962759;chr11:5964560-5964561		242;0	241;0	217;5	65;0	95;0	126;0
K	cassette	XLOC_006148	chr11	+	chr11:83351172-83365646	chr11:83351172-83364794;chr11:83364837-83365646		chr11:83364795-83364836			152;56	93;27	166;28	63;35	75;39	103;47
N	intron_retention		chr11	-	chr11:68842169-68845326				chr11:68842168-68842169;chr11:68845326-68845327		2;0	0;0	0;2	0;0	0;0	0;3
K	cassette	XLOC_007797	chr11	-	chr11:102528167-102538281	chr11:102528167-102531312;chr11:102531331-102538281		chr11:102531313-102531330			66;0	40;1	164;2	17;0	29;0	59;3
N	jcn_only_AA		chr11	-	chr11:83589805-83595036	chr11:83593724-83595036		chr11:83589805-83593723	chr11:83589804-83589805		4;0	0;0	5;0	0;0	0;0	0;0
K	intron_retention	XLOC_007174	chr11	-	chr11:62329653-62329975				chr11:62329652-62329653;chr11:62329975-62329976		205;1	154;0	668;16	74;0	84;0	273;3
N	alternative_acceptor		chr11	+	chr11:52396604-52403049;chr11:52396604-52403090	chr11:52396604-52403045		chr11:52403046-52403049;chr11:52403050-52403090	chr11:52403049-52403050;chr11:52403090-52403091		3;250	1;175	0;237	5;147	6;124	0;218
N	intron_retention		chr11	-	chr11:94294374-94295919				chr11:94294373-94294374;chr11:94295919-94295920		0;0	0;0	15;6	0;0	0;0	11;6
K	intron_retention	XLOC_007926	chr11	-	chr11:115588546-115588855				chr11:115588545-115588546;chr11:115588855-115588856		171;0	141;0	294;9	47;0	45;0	64;0
N	jcn_only_AD		chr11	-	chr11:20727640-20741713;chr11:20727640-20733882;chr11:20727640-20741614;chr11:20727640-20741857	chr11:20727640-20741789					0;0	0;0	5;1	0;0	4;0	16;0
N	alternative_donor		chr11	+	chr11:89024625-89040278;chr11:89015818-89040278	chr11:89028132-89040278		chr11:89015818-89024624;chr11:89024625-89028131	chr11:89015817-89015818;chr11:89024624-89024625		0;0	0;0	0;0	0;0	1;1	12;3
N	alternative_donor	XLOC_006043	chr11	+	chr11:75513691-75514004	chr11:75513715-75514004		chr11:75513691-75513714	chr11:75513690-75513691		31;0	25;1	53;0	66;0	89;0	140;0
K	intron_retention	XLOC_006313	chr11	+	chr11:97677060-97677147				chr11:97677059-97677060;chr11:97677147-97677148		53;0	43;0	79;0	101;0	52;0	202;1
N	intron_retention		chr11	-	chr11:53268583-53269687				chr11:53268582-53268583;chr11:53269687-53269688		0;0	0;0	1;8	0;0	2;0	0;3
N	jcn_only_AD	XLOC_007738	chr11	-	chr11:100386389-100397635	chr11:100386389-100395501		chr11:100395502-100397635	chr11:100397635-100397636		14;7	6;0	24;0	0;0	4;0	2;0
N	intron_retention		chr11	-	chr11:48866919-48868561				chr11:48866918-48866919;chr11:48868561-48868562		0;55	0;38	0;87	0;170	2;196	2;449
N	jcn_only_AA	XLOC_005594,XLOC_005764	chr11	+	chr11:57782323-57783689	chr11:57782323-57783669		chr11:57783670-57783689	chr11:57783689-57783690		124;0	77;0	84;1	13;0	28;0	16;0
K	intron_retention	XLOC_006866	chr11	-	chr11:29749422-29749804				chr11:29749421-29749422;chr11:29749804-29749805		9;0	0;0	0;8	0;0	0;0	3;0
N	intron_retention		chr11	-	chr11:53265142-53265935				chr11:53265141-53265142;chr11:53265935-53265936		0;0	0;0	0;6	0;0	0;0	2;0
K	alternative_donor	XLOC_007367	chr11	-	chr11:75178388-75178611;chr11:75178388-75178629	chr11:75178388-75178924		chr11:75178612-75178629;chr11:75178630-75178924	chr11:75178629-75178630;chr11:75178924-75178925		14;16	6;3	7;9	6;0	3;1	2;5
N	alternative_donor	XLOC_005680	chr11	+	chr11:50130920-50135824	chr11:50131557-50135824		chr11:50130920-50131556	chr11:50130919-50130920		0;22	0;11	0;29	0;10	0;13	3;27
N	jcn_only_AA		chr11	-	chr11:97993490-97994337;chr11:97993486-97994337	chr11:97993545-97994337		chr11:97993486-97993489;chr11:97993490-97993544	chr11:97993485-97993486;chr11:97993489-97993490		0;0	0;0	0;0	5;0	4;0	9;2
N	jcn_only_AD	XLOC_006408	chr11	+	chr11:101627245-101628272;chr11:101628065-101628272	chr11:101627321-101628272		chr11:101627245-101627320;chr11:101627321-101628064	chr11:101627244-101627245;chr11:101627320-101627321		59;0	29;0	34;7	3;0	10;0	2;0
K	intron_retention	XLOC_007175	chr11	-	chr11:62533955-62536281				chr11:62533954-62533955;chr11:62536281-62536282		42;0	37;0	63;2	13;0	5;0	13;0
N	jcn_only_AA	XLOC_005822	chr11	+	chr11:60387364-60388812	chr11:60387364-60388807		chr11:60388808-60388812	chr11:60388812-60388813		0;0	3;0	0;2	0;0	0;0	0;0
N	intron_retention		chr11	+	chr11:70438029-70438647				chr11:70438028-70438029;chr11:70438647-70438648		0;3	0;3	1;24	0;0	0;0	0;5
N	intron_retention		chr11	-	chr11:117870834-117871011				chr11:117870833-117870834;chr11:117871011-117871012		0;0	0;0	0;4	0;0	0;5	3;15
N	jcn_only_AD		chr11	-	chr11:89049901-89050427	chr11:89049901-89050318		chr11:89050319-89050427	chr11:89050427-89050428		1;16	0;7	0;28	0;7	0;10	0;13
N	jcn_only_AD	XLOC_007389,XLOC_007512	chr11	-	chr11:87045217-87045755	chr11:87045217-87045731		chr11:87045732-87045755	chr11:87045755-87045756		73;0	47;0	150;2	34;0	55;1	125;0
N	jcn_only_AD	XLOC_008008	chr11	-	chr11:120457163-120457842;chr11:120457163-120457787	chr11:120457163-120457812		chr11:120457788-120457812;chr11:120457813-120457842	chr11:120457812-120457813;chr11:120457842-120457843		3;7	1;3	0;7	0;1	0;2	0;0
N	alternative_acceptor	XLOC_007473	chr11	-	chr11:83589368-83589756;chr11:83589330-83589756	chr11:83589415-83589756		chr11:83589330-83589367;chr11:83589368-83589414	chr11:83589329-83589330;chr11:83589367-83589368		0;64	0;49	8;440	0;34	0;71	10;123
N	intron_retention		chr11	-	chr11:34229587-34230655				chr11:34229586-34229587;chr11:34230655-34230656		0;0	0;0	2;4	0;0	0;0	0;0
N	alternative_first_exon	XLOC_006588	chr11	+	chr11:117326510-117351428;chr11:117308272-117351428;chr11:117331769-117351428,chr11:117331854-117351428;chr11:117291037-117351428;chr11:117332471-117351428	chr11:117326560-117351428	chr11:117308154-117308271;chr11:117331720-117331768;chr11:117290397-117291036;chr11:117332345-117332470	chr11:117326433-117326559			196;25	129;11	142;17	11;2	26;6	14;4
K	intron_retention		chr11	+	chr11:78289043-78289285				chr11:78289042-78289043;chr11:78289285-78289286		521;0	461;0	869;11	164;0	202;0	244;3
N	alternative_acceptor	XLOC_006046	chr11	+	chr11:75637061-75637214;chr11:75637061-75637409	chr11:75637061-75637217		chr11:75637215-75637217;chr11:75637218-75637409	chr11:75637217-75637218;chr11:75637409-75637410		116;0	96;0	179;9	110;2	140;3	205;7
N	jcn_only_AD	XLOC_006326	chr11	+	chr11:98251523-98263469;chr11:98250101-98263469;chr11:98245670-98263469	chr11:98250483-98263469					7;0	3;0	28;0	1;0	5;0	27;1
N	jcn_only_AA	XLOC_007412	chr11	-	chr11:78529240-78530027;chr11:78529267-78530027;chr11:78529311-78530027	chr11:78529225-78530027		chr11:78529225-78529239;chr11:78529240-78529266;chr11:78529267-78529310	chr11:78529224-78529225;chr11:78529239-78529240;chr11:78529266-78529267		179;0	90;0	140;0	45;0	58;4	80;0
N	intron_retention		chr11	+	chr11:101063186-101063241				chr11:101063185-101063186;chr11:101063241-101063242		0;452	0;316	0;719	1;142	0;94	0;147
N	intron_retention		chr11	+	chr11:43716508-43717029				chr11:43716507-43716508;chr11:43717029-43717030		0;0	0;0	1;18	0;0	0;0	0;3
N	alternative_acceptor	XLOC_007626	chr11	-	chr11:97213188-97213770;chr11:97213207-97213770	chr11:97213184-97213770		chr11:97213184-97213187;chr11:97213188-97213206	chr11:97213183-97213184;chr11:97213187-97213188		84;0	59;0	202;2	80;0	108;0	238;0
K	intron_retention		chr11	+	chr11:68473911-68475402				chr11:68473910-68473911;chr11:68475402-68475403		254;0	242;0	330;6	381;0	484;0	837;8
N	jcn_only_AA	XLOC_006049	chr11	+	chr11:75759429-75762697;chr11:75759429-75764619	chr11:75759429-75764625		chr11:75762698-75764619;chr11:75764620-75764625	chr11:75764619-75764620;chr11:75764625-75764626		2013;0	1649;0	2587;0	1017;0	1359;0	2453;1
K	intron_retention		chr11	+	chr11:53773976-53774061				chr11:53773975-53773976;chr11:53774061-53774062		84;0	68;0	195;1	612;0	679;3	1310;9
N	jcn_only_AD	XLOC_006118	chr11	+	chr11:80430793-80431704;chr11:80429942-80431704	chr11:80428756-80431704		chr11:80428756-80429941;chr11:80429942-80430792	chr11:80428755-80428756;chr11:80429941-80429942		0;508	0;263	0;421	1;218	0;282	1;304
N	jcn_only_AA	XLOC_007048	chr11	-	chr11:54007872-54027583;chr11:54007811-54027583	chr11:54014457-54027583		chr11:54007811-54007871;chr11:54007872-54014456	chr11:54007810-54007811;chr11:54007871-54007872		4;2	9;11	3;6	0;0	0;2	0;3
N	alternative_acceptor	XLOC_006558	chr11	+	chr11:115821008-115821655	chr11:115821008-115821570		chr11:115821571-115821655	chr11:115821655-115821656		29;0	21;0	17;1	12;0	5;0	10;0
N	alternative_acceptor	XLOC_006616	chr11	+	chr11:119462284-119463248;chr11:119462284-119463385;chr11:119462284-119463308;chr11:119462284-119463303	chr11:119462284-119462734		chr11:119462735-119463248;chr11:119463249-119463303;chr11:119463304-119463308;chr11:119463309-119463385	chr11:119463248-119463249;chr11:119463303-119463304;chr11:119463308-119463309;chr11:119463385-119463386		174;0	157;1	469;15	641;4	711;5	1460;28
N	cassette	XLOC_006462	chr11	+	chr11:105221354-105246773;chr11:105221354-105247458	chr11:105221354-105241568;chr11:105241662-105246773,chr11:105241662-105247458		chr11:105241569-105241661			1;35	0;13	10;69	0;51	5;125	29;287
N	jcn_only_AA	XLOC_007220	chr11	-	chr11:68993039-68993296	chr11:68993101-68993296		chr11:68993039-68993100	chr11:68993038-68993039		47;3	30;0	29;2	8;0	6;0	7;0
K	intron_retention		chr11	-	chr11:103823795-103827210				chr11:103823794-103823795;chr11:103827210-103827211		137;0	105;0	134;5	30;0	29;0	56;0
N	cassette	XLOC_007435	chr11	-	chr11:80364940-80368527	chr11:80364940-80368061;chr11:80368199-80368527		chr11:80368062-80368198			0;14	0;10	0;36	0;5	0;6	1;23
N	alternative_acceptor		chr11	+	chr11:53598832-53617099	chr11:53598832-53601010		chr11:53601011-53617099	chr11:53617099-53617100		0;4	0;3	1;20	0;1	0;1	0;4
K	intron_retention	XLOC_005971	chr11	+	chr11:70973076-70974068				chr11:70973075-70973076;chr11:70974068-70974069		0;0	5;0	6;20	0;0	0;0	2;2
K	alternative_acceptor	XLOC_005776	chr11	+	chr11:58307257-58307573	chr11:58307257-58307511		chr11:58307512-58307573	chr11:58307573-58307574		4;4	0;0	4;5	0;0	0;0	0;0
K	intron_retention	XLOC_005904	chr11	+	chr11:68903320-68906585				chr11:68903319-68903320;chr11:68906585-68906586		0;0	0;0	3;3	0;0	2;0	2;0
K	intron_retention	XLOC_006389	chr11	+	chr11:101170958-101177998				chr11:101170957-101170958;chr11:101177998-101177999		0;12	0;8	1;7	0;1	0;0	0;0
N	jcn_only_AA	XLOC_007618	chr11	-	chr11:96963442-96977620	chr11:96963445-96977620		chr11:96963442-96963444	chr11:96963441-96963442		8;8	3;12	7;8	5;3	4;5	5;7
N	cassette	XLOC_005632	chr11	+	chr11:46459134-46475883	chr11:46459134-46469469;chr11:46469597-46475883		chr11:46469470-46469596			0;33	0;36	0;37	0;4	0;5	0;5
N	jcn_only_AA	XLOC_005922	chr11	+	chr11:69324466-69324827;chr11:69324466-69324823	chr11:69324466-69324853		chr11:69324824-69324827;chr11:69324828-69324853	chr11:69324827-69324828;chr11:69324853-69324854		240;0	192;3	234;0	67;0	84;1	98;0
N	intron_retention		chr11	-	chr11:70690553-70701941				chr11:70690552-70690553;chr11:70701941-70701942		0;0	0;0	0;8	2;0	4;0	2;3
N	jcn_only_AA		chr11	+	chr11:72732414-72746855	chr11:72732414-72738251					0;130	0;170	0;273	0;92	0;148	2;316
N	alternative_acceptor		chr11	+	chr11:5524385-5524829;chr11:5524385-5530181;chr11:5524385-5524751	chr11:5524385-5524684		chr11:5524685-5524751;chr11:5524752-5524829;chr11:5524830-5530181	chr11:5524751-5524752;chr11:5524829-5524830;chr11:5530181-5530182		4;234	0;153	15;288	2;97	16;125	10;164
N	alternative_donor	XLOC_007030	chr11	-	chr11:102307292-102307972	chr11:102307292-102307948		chr11:102307949-102307972	chr11:102307972-102307973		0;143	0;115	0;173	0;27	2;49	0;48
N	intron_retention		chr11	-	chr11:60719108-60720005				chr11:60719107-60719108;chr11:60720005-60720006		0;0	2;0	0;14	0;0	1;3	1;4
N	alternative_acceptor		chr11	+	chr11:119466415-119467226;chr11:119466415-119467229;chr11:119466415-119466774	chr11:119466415-119467203		chr11:119466775-119467203;chr11:119467204-119467226;chr11:119467227-119467229	chr11:119467203-119467204;chr11:119467226-119467227;chr11:119467229-119467230		217;0	167;1	589;3	764;1	1041;2	2327;3
K	intron_retention	XLOC_007412	chr11	-	chr11:78525542-78527525				chr11:78525541-78525542;chr11:78527525-78527526		143;3	87;0	115;10	35;0	40;0	78;3
N	alternative_acceptor	XLOC_007508	chr11	-	chr11:86776721-86784878	chr11:86776730-86784878		chr11:86776721-86776729	chr11:86776720-86776721		0;6	0;10	0;25	0;5	0;9	0;30
N	jcn_only_AD		chr11	-	chr11:53695412-53705984	chr11:53695412-53698113					0;55	0;35	1;228	0;8	0;8	0;41
N	jcn_only_AA	XLOC_006642	chr11	+	chr11:120708710-120708929	chr11:120708710-120708913		chr11:120708914-120708929	chr11:120708929-120708930		113;0	75;0	94;3	44;0	46;0	28;0
N	jcn_only_AA	XLOC_007977	chr11	-	chr11:118391481-118396590;chr11:118394123-118396590;chr11:118394243-118396590;chr11:118394810-118396590	chr11:118378282-118396590		chr11:118378282-118391480;chr11:118391481-118394122;chr11:118394123-118394242;chr11:118394243-118394809	chr11:118378281-118378282;chr11:118391480-118391481;chr11:118394122-118394123;chr11:118394242-118394243		1621;0	1158;0	1673;4	1417;0	1458;0	1922;1
N	jcn_only_AA	XLOC_007054	chr11	-	chr11:54720353-54723573	chr11:54720358-54723573		chr11:54720353-54720357	chr11:54720352-54720353		0;242	0;171	0;293	2;75	0;69	0;95
K	intron_retention		chr11	-	chr11:86513638-86516090				chr11:86513637-86513638;chr11:86516090-86516091		16;0	13;0	98;8	10;0	20;0	46;1
K	alternative_donor	XLOC_007162	chr11	-	chr11:61493070-61493505;chr11:61493070-61493523;chr11:61493070-61493596	chr11:61493070-61493646		chr11:61493506-61493523;chr11:61493524-61493596;chr11:61493597-61493646	chr11:61493523-61493524;chr11:61493596-61493597;chr11:61493646-61493647		2;82	4;37	14;64	3;20	0;17	3;13
N	intron_retention		chr11	+	chr11:6346695-6347828				chr11:6346694-6346695;chr11:6347828-6347829		6;0	3;0	3;2	0;0	5;0	10;0
K	intron_retention	XLOC_006041	chr11	+	chr11:75497080-75499798				chr11:75497079-75497080;chr11:75499798-75499799		264;0	220;0	366;3	125;0	154;3	203;0
N	jcn_only_AD		chr11	-	chr11:109969877-109971736	chr11:109969877-109971684		chr11:109971685-109971736	chr11:109971736-109971737		0;6	0;5	0;4	0;0	0;0	0;2
N	intron_retention	XLOC_006520	chr11	+	chr11:113661219-113661503				chr11:113661218-113661219;chr11:113661503-113661504		0;17	0;19	0;24	1;9	0;7	0;15
N	jcn_only_AD	XLOC_006096	chr11	+	chr11:78521232-78521793	chr11:78521238-78521793		chr11:78521232-78521237	chr11:78521231-78521232		123;0	137;0	138;0	45;0	56;0	41;1
K	intron_retention	XLOC_007362	chr11	-	chr11:74683688-74684405				chr11:74683687-74683688;chr11:74684405-74684406		296;0	239;0	423;6	189;0	191;0	511;3
N	alternative_acceptor	XLOC_006323	chr11	+	chr11:69846523-69846993	chr11:69846523-69846907		chr11:69846908-69846993	chr11:69846993-69846994		0;14	3;12	1;18	0;2	0;5	0;5
N	intron_retention	XLOC_006440	chr11	+	chr11:103197396-103197639				chr11:103197395-103197396;chr11:103197639-103197640		0;5	0;0	0;8	0;0	0;0	0;1
N	alternative_acceptor	XLOC_006148	chr11	+	chr11:83322075-83324624;chr11:83322075-83322889	chr11:83322075-83324510		chr11:83322890-83324510;chr11:83324511-83324624	chr11:83324510-83324511;chr11:83324624-83324625		7;206	6;144	6;228	0;112	3;176	4;256
N	jcn_only_AA		chr11	-	chr11:115001568-115003918;chr11:115003233-115003918;chr11:115001750-115003918	chr11:115000986-115003918					0;7	1;2	11;4	0;0	0;1	0;0
K	intron_retention		chr11	+	chr11:72754494-72755689				chr11:72754493-72754494;chr11:72755689-72755690		237;0	170;0	415;5	160;0	187;0	393;1
N	alternative_acceptor	XLOC_007388	chr11	-	chr11:77471824-77472301;chr11:77472200-77472301;chr11:77472180-77472301;chr11:77471879-77472301	chr11:77472094-77472301		chr11:77471824-77471878;chr11:77471879-77472093;chr11:77472094-77472179;chr11:77472180-77472199	chr11:77471823-77471824;chr11:77471878-77471879;chr11:77472093-77472094;chr11:77472179-77472180		36;0	21;0	38;1	7;1	5;1	3;0
K	jcn_only_AA	XLOC_007565	chr11	-	chr11:94359941-94361171	chr11:94359944-94361171		chr11:94359941-94359943	chr11:94359940-94359941		78;177	52;161	105;153	23;58	30;47	34;66
N	intron_retention		chr11	+	chr11:48801839-48802272				chr11:48801838-48801839;chr11:48802272-48802273		0;13	0;20	3;107	0;4	0;5	0;33
N	jcn_only_AD	XLOC_006724,XLOC_007790	chr11	-	chr11:6526438-6526970;chr11:6526438-6527996;chr11:6526438-6528305	chr11:6526438-6526881		chr11:6526882-6526970;chr11:6526971-6527996;chr11:6527997-6528305	chr11:6526970-6526971;chr11:6527996-6527997;chr11:6528305-6528306		22;0	7;0	55;0	8;0	11;0	34;1
K	intron_retention	XLOC_007389	chr11	-	chr11:77508378-77508456				chr11:77508377-77508378;chr11:77508456-77508457		27;4	13;5	10;3	7;0	5;0	2;0
N	alternative_acceptor	XLOC_006833	chr11	-	chr11:23622526-23624935;chr11:23622670-23624935	chr11:23622530-23624935		chr11:23622526-23622529;chr11:23622530-23622669	chr11:23622525-23622526;chr11:23622529-23622530		0;14	0;7	13;45	0;4	0;4	4;23
N	intron_retention		chr11	-	chr11:70237626-70237711				chr11:70237625-70237626;chr11:70237711-70237712		0;6	0;0	0;2	0;0	0;1	0;0
K	intron_retention	XLOC_006033	chr11	+	chr11:74842332-74843441				chr11:74842331-74842332;chr11:74843441-74843442		3;16	0;7	0;17	0;0	0;0	0;5
K	cassette	XLOC_006381	chr11	+	chr11:100881186-100882061	chr11:100881186-100881737;chr11:100881790-100882061		chr11:100881738-100881789			22;68	12;53	29;111	11;133	22;257	21;278
N	jcn_only_AA	XLOC_007996	chr11	-	chr11:120072968-120073127	chr11:120072977-120073127		chr11:120072968-120072976	chr11:120072967-120072968		0;27	0;11	1;24	0;2	0;4	0;1
N	intron_retention		chr11	+	chr11:67662167-67670593				chr11:67662166-67662167;chr11:67670593-67670594		0;0	0;0	0;3	0;0	0;1	1;3
K	intron_retention	XLOC_006551	chr11	+	chr11:115583428-115583720				chr11:115583427-115583428;chr11:115583720-115583721		103;3	127;4	142;10	18;0	39;0	19;1
N	alternative_acceptor	XLOC_007977	chr11	-	chr11:118391481-118396590;chr11:118378282-118396590;chr11:118394243-118396590;chr11:118394810-118396590	chr11:118394123-118396590		chr11:118378282-118391480;chr11:118391481-118394122;chr11:118394123-118394242;chr11:118394243-118394809	chr11:118378281-118378282;chr11:118391480-118391481;chr11:118394122-118394123;chr11:118394242-118394243		2;246	1;187	8;299	1;246	1;280	4;393
K	jcn_only_AD	XLOC_006528	chr11	+	chr11:114668627-114668780;chr11:114668686-114668780	chr11:114668610-114668780		chr11:114668610-114668626;chr11:114668627-114668685	chr11:114668609-114668610;chr11:114668626-114668627		264;1556	151;855	138;791	98;496	155;1151	32;413
N	jcn_only_AD	XLOC_007789	chr11	-	chr11:102295060-102295481;chr11:102295060-102296402	chr11:102295060-102295710		chr11:102295482-102295710;chr11:102295711-102296402	chr11:102295710-102295711;chr11:102296402-102296403		23;0	16;0	24;0	16;0	14;2	15;0
K	jcn_only_AA	XLOC_006718	chr11	-	chr11:6266918-6267417	chr11:6266972-6267417		chr11:6266918-6266971	chr11:6266917-6266918		5;88	3;43	1;47	2;23	0;25	0;7
K	jcn_only_AA	XLOC_006329	chr11	+	chr11:98372343-98375079;chr11:98372343-98373407	chr11:98372343-98375003					155;0	75;0	96;5	139;10	144;8	173;7
N	alternative_acceptor	XLOC_007430	chr11	-	chr11:79953647-79955610	chr11:79953655-79955610		chr11:79953647-79953654	chr11:79953646-79953647		0;42	0;31	1;62	0;13	0;9	0;24
K	intron_retention	XLOC_005883	chr11	+	chr11:67053866-67055730				chr11:67053865-67053866;chr11:67055730-67055731		44;0	26;0	41;1	43;0	47;0	97;3
N	alternative_acceptor		chr11	+	chr11:70438392-70438593;chr11:70438392-70438500;chr11:70438392-70438654	chr11:70438392-70438647		chr11:70438501-70438593;chr11:70438594-70438647;chr11:70438648-70438654	chr11:70438593-70438594;chr11:70438647-70438648;chr11:70438654-70438655		8;401	4;312	51;463	4;100	1;117	5;141
N	alternative_donor	XLOC_007259	chr11	-	chr11:69920435-69921041	chr11:69920435-69921023		chr11:69921024-69921041	chr11:69921041-69921042		0;0	0;1	0;0	0;0	0;0	0;0
N	jcn_only_AA	XLOC_006904	chr11	-	chr11:34464959-34514427	chr11:34503415-34514427					0;324	0;271	3;476	0;119	0;150	0;232
N	alternative_donor		chr11	-	chr11:59212696-59212824;chr11:59212696-59212805	chr11:59212696-59212820		chr11:59212806-59212820;chr11:59212821-59212824	chr11:59212820-59212821;chr11:59212824-59212825		0;830	0;599	2;736	0;421	0;540	2;626
N	intron_retention		chr11	+	chr11:102430541-102432964				chr11:102430540-102430541;chr11:102432964-102432965		2210;21	832;5	1524;45	454;5	678;14	404;17
N	alternative_acceptor		chr11	+	chr11:80394532-80395105	chr11:80394532-80395101		chr11:80395102-80395105	chr11:80395105-80395106		0;285	0;272	6;557	0;196	2;264	4;597
N	alternative_last_exon	XLOC_007284	chr11	-	chr11:70688203-70688984;chr11:70686442-70688984	chr11:70688750-70688984	chr11:70686346-70686441	chr11:70688361-70688749			0;2	0;0	0;5	0;4	1;6	3;5
N	jcn_only_AA	XLOC_006837	chr11	-	chr11:23868080-23868358	chr11:23868127-23868358		chr11:23868080-23868126	chr11:23868079-23868080		0;20	0;15	0;70	0;8	0;13	1;38
K	alternative_acceptor	XLOC_007805	chr11	-	chr11:102840082-102840263	chr11:102840119-102840263		chr11:102840082-102840118	chr11:102840081-102840082		0;185	1;139	0;131	0;60	1;84	0;65
K	intron_retention	XLOC_007174	chr11	-	chr11:62321446-62325486				chr11:62321445-62321446;chr11:62325486-62325487		89;0	64;0	184;9	23;0	38;0	75;4
N	alternative_acceptor	XLOC_007081	chr11	-	chr11:58319591-58322568	chr11:58319955-58322568		chr11:58319591-58319954	chr11:58319590-58319591		0;6	0;3	2;6	0;2	0;4	1;4
N	intron_retention		chr11	+	chr11:78250334-78250420				chr11:78250333-78250334;chr11:78250420-78250421		3;0	0;0	0;12	0;0	2;1	0;7
N	cassette	XLOC_006690	chr11	-	chr11:4489768-4491806	chr11:4489768-4490977;chr11:4491149-4491806		chr11:4490978-4491148			0;142	2;120	0;286	0;67	0;99	0;168
N	intron_retention		chr11	+	chr11:119409494-119410104				chr11:119409493-119409494;chr11:119410104-119410105		0;3	0;0	0;47	0;5	2;11	9;58
N	alternative_acceptor		chr11	-	chr11:103822949-103823742	chr11:103823260-103823742		chr11:103822949-103823259	chr11:103822948-103822949		0;100	0;72	0;79	0;16	0;25	1;35
K	intron_retention	XLOC_007283	chr11	-	chr11:70676516-70678283				chr11:70676515-70676516;chr11:70678283-70678284		27;0	16;0	24;3	21;0	4;0	6;3
K	intron_retention	XLOC_007657	chr11	-	chr11:98710454-98710772				chr11:98710453-98710454;chr11:98710772-98710773		68;0	47;0	86;3	39;0	40;0	53;0
K	alternative_last_exon	XLOC_006696	chr11	-	chr11:5056690-5062154	chr11:5061818-5062154	chr11:5055378-5056689	chr11:5060372-5061817			1;113	1;83	1;104	0;36	0;34	0;29
N	jcn_only_AA	XLOC_007931	chr11	-	chr11:115800577-115800665	chr11:115800583-115800665		chr11:115800577-115800582	chr11:115800576-115800577		0;31	0;22	1;12	0;3	0;10	0;8
K	intron_retention		chr11	+	chr11:6398340-6398555				chr11:6398339-6398340;chr11:6398555-6398556		229;0	194;2	187;10	101;0	105;0	100;1
N	intron_retention	XLOC_005755	chr11	+	chr11:55493542-55493679				chr11:55493541-55493542;chr11:55493679-55493680		0;7	0;2	0;26	0;0	0;0	0;12
K	intron_retention	XLOC_006252	chr11	+	chr11:95004791-95005020				chr11:95004790-95004791;chr11:95005020-95005021		245;0	198;0	356;3	116;0	135;0	227;1
K	alternative_first_exon	XLOC_006074	chr11	+	chr11:77802481-77817618,chr11:77803035-77817618;chr11:77778315-77817618;chr11:77815892-77817618,chr11:77816000-77817618	chr11:77801381-77817618	chr11:77777235-77778314;chr11:77815856-77815891	chr11:77801298-77801380			61;15	41;11	62;18	14;5	13;5	15;2
N	cassette	XLOC_007912	chr11	-	chr11:115120419-115126103;chr11:115120419-115126110	chr11:115120419-115124247;chr11:115124378-115126103,chr11:115124378-115126110		chr11:115124248-115124377			18;15	20;6	14;12	5;7	3;6	3;6
N	cassette	XLOC_006383	chr11	+	chr11:101072043-101073932;chr11:101072043-101073846	chr11:101072043-101072216;chr11:101072303-101073932,chr11:101072303-101073846		chr11:101072217-101072302			0;199	0;128	7;214	0;49	0;49	2;65
N	jcn_only_AD	XLOC_006183	chr11	+	chr11:86201877-86206952;chr11:86201806-86206952	chr11:86201553-86206952		chr11:86201553-86201805;chr11:86201806-86201876	chr11:86201552-86201553;chr11:86201805-86201806		3;170	2;107	5;163	0;50	2;56	0;97
K	intron_retention	XLOC_007149	chr11	-	chr11:60789317-60789595				chr11:60789316-60789317;chr11:60789595-60789596		5;0	2;0	9;8	1;0	0;0	1;3
N	jcn_only_AD	XLOC_007849	chr11	-	chr11:106568628-106612857;chr11:106568628-106613214	chr11:106568628-106612837		chr11:106612838-106612857;chr11:106612858-106613214	chr11:106612857-106612858;chr11:106613214-106613215		13;8	13;3	39;2	3;8	3;0	5;0
N	alternative_donor	XLOC_005967	chr11	+	chr11:70724172-70724821;chr11:70724127-70724821	chr11:70724132-70724821		chr11:70724127-70724131;chr11:70724132-70724171	chr11:70724126-70724127;chr11:70724131-70724132		2;323	0;232	0;335	0;126	1;165	1;180
K	cassette	XLOC_006187	chr11	+	chr11:86555305-86557724	chr11:86555305-86556694;chr11:86556788-86557724		chr11:86556695-86556787			14;0	17;0	20;1	7;0	13;2	11;1
N	intron_retention		chr11	+	chr11:49255049-49260570				chr11:49255048-49255049;chr11:49260570-49260571		0;0	0;0	0;7	0;0	0;0	2;4
N	intron_retention		chr11	+	chr11:102435157-102435260				chr11:102435156-102435157;chr11:102435260-102435261		0;101	0;66	0;125	0;36	0;54	0;80
N	jcn_only_AA		chr11	+	chr11:115796144-115796410	chr11:115796144-115796389		chr11:115796390-115796410	chr11:115796410-115796411		0;66	0;55	3;108	0;24	0;21	0;21
N	intron_retention		chr11	+	chr11:82036580-82036925				chr11:82036579-82036580;chr11:82036925-82036926		0;11	0;7	0;39	2;17	3;35	11;247
N	alternative_donor		chr11	-	chr11:11587874-11590051;chr11:11587874-11589923	chr11:11587874-11590005		chr11:11589924-11590005;chr11:11590006-11590051	chr11:11590005-11590006;chr11:11590051-11590052		0;0	0;0	0;0	0;0	0;0	3;0
K	intron_retention	XLOC_005538	chr11	+	chr11:29461849-29463119				chr11:29461848-29461849;chr11:29463119-29463120		19;0	8;0	137;3	4;0	15;0	50;0
N	intron_retention		chr11	+	chr11:68551332-68551890				chr11:68551331-68551332;chr11:68551890-68551891		0;0	0;0	0;5	0;0	1;0	0;7
N	intron_retention		chr11	+	chr11:115820294-115820378				chr11:115820293-115820294;chr11:115820378-115820379		0;0	0;0	0;8	0;0	0;0	5;0
N	intron_retention		chr11	-	chr11:106782643-106783958				chr11:106782642-106782643;chr11:106783958-106783959		0;157	0;131	4;878	0;92	4;182	3;769
K	jcn_only_AA	XLOC_005805	chr11	+	chr11:59202660-59204174	chr11:59202660-59204171		chr11:59204172-59204174	chr11:59204174-59204175		91;98	42;74	72;76	36;27	26;52	23;34
K	intron_retention	XLOC_007920	chr11	-	chr11:115418517-115419191				chr11:115418516-115418517;chr11:115419191-115419192		11;0	0;0	1;8	3;0	3;0	1;1
K	alternative_donor	XLOC_006746	chr11	-	chr11:8453251-8478224	chr11:8453251-8468426		chr11:8468427-8478224	chr11:8478224-8478225		549;2	561;2	1084;10	313;1	529;1	597;5
N	jcn_only_AD	XLOC_005935	chr11	+	chr11:69838650-69838919;chr11:69838599-69838919	chr11:69838574-69838919		chr11:69838574-69838598;chr11:69838599-69838649	chr11:69838573-69838574;chr11:69838598-69838599		317;40	149;25	250;29	80;5	125;11	62;5
K	jcn_only_AA	XLOC_006825	chr11	-	chr11:22900058-22956410	chr11:22956233-22956410		chr11:22900058-22956232	chr11:22900057-22900058		153;7	128;0	126;5	62;0	97;1	105;2
N	jcn_only_AA	XLOC_007813	chr11	-	chr11:103231487-103237497	chr11:103231506-103237497		chr11:103231487-103231505	chr11:103231486-103231487		23;0	9;0	16;1	0;0	3;0	7;0
K	intron_retention	XLOC_006697	chr11	-	chr11:5070104-5070227				chr11:5070103-5070104;chr11:5070227-5070228		369;0	293;0	608;10	215;0	315;0	369;0
N	jcn_only_AD	XLOC_006991,XLOC_007362	chr11	-	chr11:50237424-50238377	chr11:50237424-50238354		chr11:50238355-50238377	chr11:50238377-50238378		6;0	0;0	6;0	0;0	0;1	9;0
N	intron_retention	XLOC_007624	chr11	-	chr11:97139591-97140199				chr11:97139590-97139591;chr11:97140199-97140200		0;0	0;0	1;3	0;0	0;0	0;4
N	cassette	XLOC_007977	chr11	-	chr11:118398253-118399727	chr11:118398253-118398379;chr11:118398572-118399727		chr11:118398380-118398571			5;901	0;545	0;1004	0;651	0;922	0;1419
N	alternative_acceptor		chr11	+	chr11:72917870-72920121;chr11:72917870-72920238	chr11:72917870-72922329		chr11:72920122-72920238;chr11:72920239-72922329	chr11:72920238-72920239;chr11:72922329-72922330		2;50	0;54	17;79	2;25	2;32	16;39
N	jcn_only_AD		chr11	-	chr11:101295579-101296257	chr11:101295579-101295684		chr11:101295685-101296257	chr11:101296257-101296258		5;0	0;0	2;3	0;0	0;0	0;0
N	alternative_donor	XLOC_006343	chr11	+	chr11:98810936-98821430;chr11:98821011-98821430	chr11:98810967-98821430		chr11:98810936-98810966;chr11:98810967-98821010	chr11:98810935-98810936;chr11:98810966-98810967		87;2	48;0	98;0	32;0	52;0	64;3
N	jcn_only_AA	XLOC_006993	chr11	-	chr11:50311785-50325492;chr11:50319828-50325492;chr11:50311781-50325492	chr11:50312087-50325492		chr11:50311781-50311784;chr11:50311785-50312086;chr11:50312087-50319827	chr11:50311780-50311781;chr11:50311784-50311785;chr11:50312086-50312087		655;1	349;0	1023;0	147;0	166;0	381;1
N	jcn_only_AD	XLOC_007564	chr11	-	chr11:94309692-94321071;chr11:94309692-94321689;chr11:94309692-94317487	chr11:94309692-94321417		chr11:94317488-94321071;chr11:94321072-94321417;chr11:94321418-94321689	chr11:94321071-94321072;chr11:94321417-94321418;chr11:94321689-94321690		45;0	14;0	158;4	11;0	18;0	62;0
K	intron_retention	XLOC_006801	chr11	-	chr11:20236103-20238465				chr11:20236102-20236103;chr11:20238465-20238466		17;0	11;3	43;13	7;1	11;0	5;4
N	alternative_acceptor	XLOC_006343	chr11	+	chr11:98804427-98804846;chr11:98804427-98804885	chr11:98804427-98804693		chr11:98804694-98804846;chr11:98804847-98804885	chr11:98804846-98804847;chr11:98804885-98804886		27;0	23;0	77;2	10;0	18;0	59;1
N	jcn_only_AA	XLOC_006706	chr11	-	chr11:5723162-5726347	chr11:5723212-5726347		chr11:5723162-5723211	chr11:5723161-5723162		39;3	34;0	110;0	66;0	122;0	108;0
N	jcn_only_AD	XLOC_005820	chr11	+	chr11:60105395-60140240	chr11:60109784-60140240		chr11:60105395-60109783	chr11:60105394-60105395		16;0	10;9	16;0	0;0	0;0	7;0
N	intron_retention		chr11	+	chr11:101021188-101026680				chr11:101021187-101021188;chr11:101026680-101026681		0;3	0;5	3;71	0;0	0;1	0;8
N	alternative_donor	XLOC_007505	chr11	-	chr11:86585452-86586495	chr11:86585452-86585567		chr11:86585568-86586495	chr11:86586495-86586496		87;5	51;6	136;67	54;15	63;50	182;167
N	alternative_donor	XLOC_006503	chr11	+	chr11:109425959-109426485;chr11:109426031-109426485;chr11:109426391-109426485	chr11:109425748-109426485		chr11:109425748-109425958;chr11:109425959-109426030;chr11:109426031-109426390	chr11:109425747-109425748;chr11:109425958-109425959;chr11:109426030-109426031		8;0	4;0	9;1	2;0	1;2	4;1
N	jcn_only_AA	XLOC_006104,XLOC_006172	chr11	+	chr11:84894653-84895267	chr11:84894653-84895193		chr11:84895194-84895267	chr11:84895267-84895268		20;1	9;0	21;0	0;0	4;0	5;0
N	jcn_only_AA	XLOC_007381	chr11	-	chr11:76792826-76795440	chr11:76792872-76795440		chr11:76792826-76792871	chr11:76792825-76792826		0;393	0;331	0;587	0;378	0;544	1;2157
N	intron_retention		chr11	+	chr11:68482511-68486550				chr11:68482510-68482511;chr11:68486550-68486551		0;0	0;0	0;8	0;0	0;1	0;15
K	intron_retention	XLOC_006111	chr11	+	chr11:80013596-80015142				chr11:80013595-80013596;chr11:80015142-80015143		77;0	68;0	401;6	25;0	48;0	185;0
N	cassette	XLOC_007641	chr11	-	chr11:97932340-97938529	chr11:97932340-97933974;chr11:97934036-97938529		chr11:97933975-97934035			0;191	0;167	0;200	1;14	0;17	0;11
K	intron_retention	XLOC_007166	chr11	-	chr11:61737065-61740945				chr11:61737064-61737065;chr11:61740945-61740946		45;0	45;0	85;8	9;0	11;0	22;0
N	alternative_acceptor	XLOC_007379	chr11	-	chr11:76459273-76461292;chr11:76459347-76461292	chr11:76459280-76461292		chr11:76459273-76459279;chr11:76459280-76459346	chr11:76459272-76459273;chr11:76459279-76459280		107;0	83;0	106;0	58;0	60;0	75;0
N	cassette	XLOC_006032	chr11	+	chr11:74787696-74795981	chr11:74787696-74792202;chr11:74792319-74795981		chr11:74792203-74792318			0;25	3;28	0;60	0;9	0;16	0;27
N	coord_cassette	XLOC_006616	chr11	+	chr11:119470214-119473363	chr11:119470214-119470854;chr11:119470890-119471714;chr11:119471810-119473363		chr11:119470855-119470889;chr11:119471715-119471809			0;356	0;257	0;834	4;1123	0;1697	0;3746
K	jcn_only_AD	XLOC_006206	chr11	+	chr11:87781335-87781489	chr11:87781371-87781489		chr11:87781335-87781370	chr11:87781334-87781335		1;0	0;0	5;1	0;0	0;0	0;0
K	alternative_acceptor	XLOC_007377	chr11	-	chr11:76239505-76240872	chr11:76239573-76240872		chr11:76239505-76239572	chr11:76239504-76239505		0;84	0;51	0;82	0;8	0;27	0;42
K	intron_retention		chr11	+	chr11:116854174-116854642				chr11:116854173-116854174;chr11:116854642-116854643		188;2	130;1	234;16	16;0	16;0	32;2
N	jcn_only_AD	XLOC_007030	chr11	-	chr11:53430703-53430787	chr11:53430703-53430781		chr11:53430782-53430787	chr11:53430787-53430788		62;9	24;0	26;3	22;5	25;0	9;0
K	intron_retention	XLOC_006616	chr11	+	chr11:119410275-119410721				chr11:119410274-119410275;chr11:119410721-119410722		207;0	142;0	468;3	703;0	933;1	2101;4
K	intron_retention	XLOC_007942	chr11	-	chr11:116173599-116174292				chr11:116173598-116173599;chr11:116174292-116174293		110;0	70;0	173;2	17;0	53;0	51;0
N	alternative_donor	XLOC_006885	chr11	-	chr11:32255569-32263024	chr11:32255569-32259216		chr11:32259217-32263024	chr11:32263024-32263025		17;1	6;0	15;3	12;0	6;0	18;1
N	cassette	XLOC_006474	chr11	+	chr11:106150419-106151617	chr11:106150419-106151008;chr11:106151141-106151617		chr11:106151009-106151140			37;250	24;230	45;455	0;41	10;85	16;113
K	intron_retention	XLOC_005488	chr11	+	chr11:21316887-21319752				chr11:21316886-21316887;chr11:21319752-21319753		18;0	16;0	131;2	45;0	100;0	359;3
N	cassette	XLOC_007049	chr11	-	chr11:54060017-54068839	chr11:54060017-54063634;chr11:54063787-54068839		chr11:54063635-54063786			0;108	0;51	1;67	0;21	0;23	0;18
K	alternative_acceptor	XLOC_005803	chr11	+	chr11:58988748-58988835	chr11:58988748-58988828		chr11:58988829-58988835	chr11:58988835-58988836		4;7	0;4	0;9	0;7	0;4	0;5
K	intron_retention	XLOC_007808	chr11	-	chr11:102995173-102997352				chr11:102995172-102995173;chr11:102997352-102997353		95;0	92;2	82;3	46;0	85;0	77;2
K	intron_retention	XLOC_005808	chr11	+	chr11:59450841-59453510				chr11:59450840-59450841;chr11:59453510-59453511		34;0	9;0	29;3	4;0	3;0	3;0
N	intron_retention		chr11	-	chr11:34698846-34714447				chr11:34698845-34698846;chr11:34714447-34714448		0;0	2;0	0;11	0;0	0;0	0;0
N	alternative_first_exon		chr11	-	chr11:96822287-96823944;chr11:96822287-96824075	chr11:96822287-96827197	chr11:96823945-96824013;chr11:96824076-96824127	chr11:96827198-96828223			4;0	0;2	3;3	0;0	0;7	0;3
K	intron_retention	XLOC_007487	chr11	-	chr11:84822441-84823071				chr11:84822440-84822441;chr11:84823071-84823072		6;0	20;0	15;6	12;0	7;0	6;0
N	intron_retention		chr11	-	chr11:80142630-80154749				chr11:80142629-80142630;chr11:80154749-80154750		0;3	0;3	0;8	1;0	0;1	4;4
K	jcn_only_AA	XLOC_006775	chr11	-	chr11:16935842-16936454	chr11:16935927-16936454					4;1	1;5	0;8	0;0	0;0	0;1
N	alternative_donor		chr11	+	chr11:78920996-78922221;chr11:78921967-78922221	chr11:78921470-78922221		chr11:78920996-78921469;chr11:78921470-78921966	chr11:78920995-78920996;chr11:78921469-78921470		114;0	52;0	37;0	6783;0	11870;1	13413;0
K	intron_retention		chr11	+	chr11:69587633-69588363				chr11:69587632-69587633;chr11:69588363-69588364		320;0	203;0	218;7	97;0	122;0	78;1
N	intron_retention		chr11	-	chr11:4767550-4767605				chr11:4767549-4767550;chr11:4767605-4767606		0;106	0;69	4;184	0;20	0;28	0;54
N	jcn_only_AA		chr11	+	chr11:50182581-50190122;chr11:50182581-50187573	chr11:50182581-50194207		chr11:50187574-50190122;chr11:50190123-50194207	chr11:50190122-50190123;chr11:50194207-50194208		0;10	0;16	3;7	0;0	0;0	0;3
K	intron_retention		chr11	+	chr11:75647277-75647401				chr11:75647276-75647277;chr11:75647401-75647402		64;1	46;1	128;19	58;0	106;2	145;9
K	intron_retention	XLOC_007243	chr11	-	chr11:69695445-69695595				chr11:69695444-69695445;chr11:69695595-69695596		39;16	24;4	36;22	0;1	6;1	2;0
K	intron_retention	XLOC_007283	chr11	-	chr11:70670263-70670345				chr11:70670262-70670263;chr11:70670345-70670346		91;0	50;0	132;3	41;0	45;0	70;1
K	intron_retention	XLOC_007626	chr11	-	chr11:97236222-97238093				chr11:97236221-97236222;chr11:97238093-97238094		0;0	0;0	8;6	0;0	1;0	11;4
N	intron_retention		chr11	+	chr11:78944855-78945231				chr11:78944854-78944855;chr11:78945231-78945232		34;0	35;0	14;0	3024;4	3771;4	5059;28
N	intron_retention		chr11	-	chr11:77541838-77545413				chr11:77541837-77541838;chr11:77545413-77545414		0;21	0;13	0;170	3;12	0;26	0;186
K	intron_retention	XLOC_007422	chr11	-	chr11:79246302-79248390				chr11:79246301-79246302;chr11:79248390-79248391		103;0	131;0	647;10	50;0	91;0	478;6
N	jcn_only_AD	XLOC_006041	chr11	+	chr11:75490953-75491442	chr11:75491223-75491442		chr11:75490953-75491222	chr11:75490952-75490953		629;0	434;0	664;0	245;4	268;0	484;0
N	cassette	XLOC_006616	chr11	+	chr11:119393197-119408713	chr11:119393197-119402521;chr11:119402692-119408713		chr11:119402522-119402691			0;263	0;164	0;609	0;761	0;1327	4;2129
K	intron_retention	XLOC_007858	chr11	-	chr11:107061836-107062049				chr11:107061835-107061836;chr11:107062049-107062050		0;2	0;0	3;6	0;0	0;0	0;1
K	intron_retention	XLOC_007495	chr11	-	chr11:85196257-85198065				chr11:85196256-85196257;chr11:85198065-85198066		113;0	96;1	249;10	68;0	93;0	184;4
N	jcn_only_AA	XLOC_007174	chr11	-	chr11:62339066-62340407;chr11:62339046-62340407	chr11:62339069-62340407		chr11:62339046-62339065;chr11:62339066-62339068	chr11:62339045-62339046;chr11:62339065-62339066		108;97	69;91	143;222	21;39	20;32	58;121
N	mutually_exclusive	XLOC_007261	chr11	-	chr11:69969197-69970560,chr11:69970743-69975039	chr11:69969197-69969334,chr11:69969589-69975039	chr11:69970561-69970742	chr11:69969335-69969588			10;1	0;1	0;1	0;0	0;1	3;0
K	alternative_acceptor	XLOC_005372,XLOC_005813	chr11	+	chr11:59731593-59735943	chr11:59731593-59735829		chr11:59735830-59735943	chr11:59735943-59735944		1;118	2;107	3;232	0;38	2;79	3;101
K	cassette	XLOC_007450	chr11	-	chr11:82810219-82812399	chr11:82810219-82811027;chr11:82811112-82812399		chr11:82811028-82811111			0;1	0;2	3;8	8;20	7;28	24;35
N	cassette	XLOC_006076	chr11	+	chr11:78006800-78013170	chr11:78006800-78009400;chr11:78009795-78013170		chr11:78009401-78009794			0;72	0;53	0;96	0;17	0;28	4;69
K	intron_retention	XLOC_005962	chr11	+	chr11:70601725-70601966				chr11:70601724-70601725;chr11:70601966-70601967		58;0	53;0	128;8	16;0	8;0	30;0
N	alternative_donor	XLOC_007267	chr11	-	chr11:70237626-70237816;chr11:70237626-70237783	chr11:70237626-70237711		chr11:70237712-70237783;chr11:70237784-70237816	chr11:70237783-70237784;chr11:70237816-70237817		31;0	17;0	24;0	6;0	2;0	5;0
K	intron_retention	XLOC_006616	chr11	+	chr11:119458915-119459940				chr11:119458914-119458915;chr11:119459940-119459941		256;0	153;0	572;11	866;0	1102;1	2187;9
K	intron_retention	XLOC_006690	chr11	-	chr11:4492915-4497337				chr11:4492914-4492915;chr11:4497337-4497338		122;0	53;0	134;3	25;0	56;0	84;0
K	cassette	XLOC_007267	chr11	-	chr11:70236212-70237530	chr11:70236212-70236887;chr11:70236979-70237530		chr11:70236888-70236978			21;30	14;21	38;23	7;7	6;5	13;7
N	cassette	XLOC_006085	chr11	+	chr11:78284283-78285437	chr11:78284283-78284738;chr11:78284861-78285437		chr11:78284739-78284860			0;562	0;382	0;741	0;149	0;203	1;263
K	intron_retention	XLOC_006980	chr11	-	chr11:48992153-48993971				chr11:48992152-48992153;chr11:48993971-48993972		0;2	0;0	0;0	0;18	0;18	6;72
K	intron_retention	XLOC_007856	chr11	-	chr11:106991333-106991412				chr11:106991332-106991333;chr11:106991412-106991413		700;0	519;0	834;15	129;0	147;0	210;1
N	alternative_acceptor	XLOC_006313	chr11	+	chr11:97674883-97675906;chr11:97674883-97676138;chr11:97674883-97676381	chr11:97674883-97676144		chr11:97675907-97676138;chr11:97676139-97676144;chr11:97676145-97676381	chr11:97676138-97676139;chr11:97676144-97676145;chr11:97676381-97676382		14;0	10;0	20;0	15;0	14;0	56;2
N	alternative_donor	XLOC_006408	chr11	+	chr11:101627245-101628272;chr11:101628065-101628272	chr11:101627321-101628272		chr11:101627245-101627320;chr11:101627321-101628064	chr11:101627244-101627245;chr11:101627320-101627321		15;0	11;0	8;3	0;0	1;0	0;0
N	jcn_only_AA	XLOC_007850	chr11	-	chr11:106699886-106750142	chr11:106715185-106750142					0;0	0;0	0;0	0;0	0;0	1;5
N	mutually_exclusive	XLOC_006603	chr11	+	chr11:118005816-118019606,chr11:118019733-118023628	chr11:118005816-118014646,chr11:118014723-118023628	chr11:118019607-118019732	chr11:118014647-118014722			0;0	0;1	0;1	0;3	0;1	2;0
K	intron_retention	XLOC_006565	chr11	+	chr11:116049445-116050036				chr11:116049444-116049445;chr11:116050036-116050037		26;0	28;0	75;4	30;0	27;0	67;0
K	intron_retention	XLOC_007926	chr11	-	chr11:115588973-115589054				chr11:115588972-115588973;chr11:115589054-115589055		114;2	61;0	122;7	24;0	32;0	38;4
K	cassette	XLOC_007797	chr11	-	chr11:102508212-102528093	chr11:102508212-102510216;chr11:102510262-102528093		chr11:102510217-102510261			67;0	40;0	176;2	11;0	36;0	75;0
K	intron_retention	XLOC_006833	chr11	-	chr11:23595527-23606613				chr11:23595526-23595527;chr11:23606613-23606614		25;0	25;0	107;3	7;0	5;0	34;0
N	intron_retention		chr11	+	chr11:95385905-95387210				chr11:95385904-95385905;chr11:95387210-95387211		0;3	0;2	0;20	0;0	0;0	0;5
N	intron_retention	XLOC_006634	chr11	+	chr11:120497107-120497190				chr11:120497106-120497107;chr11:120497190-120497191		0;0	0;0	3;3	0;0	0;0	0;1
K	intron_retention	XLOC_005733	chr11	+	chr11:53776054-53776312				chr11:53776053-53776054;chr11:53776312-53776313		85;0	62;0	108;3	268;0	370;3	751;18
N	cassette	XLOC_005762	chr11	+	chr11:57518713-57529468	chr11:57518713-57527858;chr11:57528290-57529468		chr11:57527859-57528289			0;52	0;41	4;92	0;21	0;30	0;67
K	intron_retention	XLOC_007010	chr11	-	chr11:51602696-51604399				chr11:51602695-51602696;chr11:51604399-51604400		1516;0	1413;0	2549;4	604;0	981;0	1289;3
K	intron_retention	XLOC_007174	chr11	-	chr11:62327247-62329440				chr11:62327246-62327247;chr11:62329440-62329441		33;0	21;0	85;6	8;0	26;0	49;5
K	intron_retention	XLOC_005810	chr11	+	chr11:59507657-59507830				chr11:59507656-59507657;chr11:59507830-59507831		0;0	0;0	4;5	0;0	0;0	0;6
N	jcn_only_AD		chr11	-	chr11:20727640-20741713;chr11:20727640-20733882;chr11:20727640-20741789;chr11:20727640-20741857	chr11:20727640-20741614					0;0	0;0	6;0	0;0	4;0	15;1
K	intron_retention	XLOC_007944	chr11	-	chr11:116246721-116247815				chr11:116246720-116246721;chr11:116247815-116247816		328;0	229;0	296;3	98;0	149;0	225;3
N	intron_retention	XLOC_008006	chr11	-	chr11:120433129-120437235				chr11:120433128-120433129;chr11:120437235-120437236		3;0	0;0	0;6	0;0	0;0	0;4
K	intron_retention	XLOC_006904	chr11	-	chr11:34249839-34254330				chr11:34249838-34249839;chr11:34254330-34254331		498;0	484;0	877;10	161;0	220;0	368;4
K	intron_retention	XLOC_007928	chr11	-	chr11:115624369-115627636				chr11:115624368-115624369;chr11:115627636-115627637		18;0	2;0	0;3	0;0	4;0	1;2
K	jcn_only_AD	XLOC_007174,XLOC_007295	chr11	-	chr11:62376762-62378514	chr11:62376762-62378496		chr11:62378497-62378514	chr11:62378514-62378515		34;21	33;27	112;87	15;8	18;9	47;53
N	alternative_acceptor	XLOC_007292	chr11	-	chr11:71018375-71019108	chr11:71018378-71019108		chr11:71018375-71018377	chr11:71018374-71018375		0;1	0;0	0;6	0;0	0;0	0;0
K	alternative_donor	XLOC_007657,XLOC_007790	chr11	-	chr11:102307000-102307082	chr11:102307000-102307078		chr11:102307079-102307082	chr11:102307082-102307083		0;132	0;136	5;228	0;23	0;60	0;70
K	cassette	XLOC_006168	chr11	+	chr11:84280511-84292890	chr11:84280511-84290287;chr11:84290312-84292890		chr11:84290288-84290311			9;28	0;26	6;78	0;2	0;6	4;12
K	intron_retention	XLOC_005393	chr11	+	chr11:4213747-4213836				chr11:4213746-4213747;chr11:4213836-4213837		55;0	27;0	24;4	9;0	11;0	10;0
K	intron_retention	XLOC_005547	chr11	+	chr11:30861477-30865433				chr11:30861476-30861477;chr11:30865433-30865434		82;0	44;0	225;2	22;0	67;0	226;1
N	jcn_only_AA	XLOC_007475	chr11	-	chr11:83648319-83648568	chr11:83648344-83648568		chr11:83648319-83648343	chr11:83648318-83648319		0;608	0;508	0;911	0;13909	0;13046	5;29311
N	intron_retention		chr11	-	chr11:35821226-35826476				chr11:35821225-35821226;chr11:35826476-35826477		0;0	0;0	0;5	0;0	0;0	1;2
N	jcn_only_AA	XLOC_008017	chr11	-	chr11:120595319-120595919	chr11:120595721-120595919		chr11:120595319-120595720	chr11:120595318-120595319		441;1	324;0	573;3	124;0	192;0	192;0
N	intron_retention		chr11	+	chr11:70555382-70555907				chr11:70555381-70555382;chr11:70555907-70555908		2;0	5;0	5;10	3;0	3;0	0;4
N	alternative_acceptor	XLOC_007755	chr11	-	chr11:100889579-100889885;chr11:100889541-100889885	chr11:100889591-100889885		chr11:100889541-100889578;chr11:100889579-100889590	chr11:100889540-100889541;chr11:100889578-100889579		16;70	14;43	17;89	20;132	50;227	66;263
K	jcn_only_AA	XLOC_007487	chr11	-	chr11:84825522-84828750	chr11:84825578-84828750		chr11:84825522-84825577	chr11:84825521-84825522		0;20	1;21	4;15	0;1	0;8	5;14
N	intron_retention		chr11	+	chr11:102434827-102435285				chr11:102434826-102434827;chr11:102435285-102435286		21;432	16;303	20;491	17;219	22;313	8;416
N	alternative_donor	XLOC_007360	chr11	-	chr11:74484972-74567215	chr11:74484972-74493568		chr11:74493569-74567215	chr11:74567215-74567216		0;0	1;0	0;0	0;0	0;0	0;0
N	coord_cassette	XLOC_006074	chr11	+	chr11:77809859-77817618	chr11:77809859-77814633;chr11:77814712-77815855;chr11:77815892-77817618		chr11:77814634-77814711;chr11:77815856-77815891			3;0	0;0	0;1	0;0	0;0	0;0
N	intron_retention		chr11	-	chr11:96822320-96822636				chr11:96822319-96822320;chr11:96822636-96822637		2;0	0;0	0;9	0;2	0;1	0;4
N	intron_retention		chr11	-	chr11:106750206-106750538				chr11:106750205-106750206;chr11:106750538-106750539		0;0	0;0	0;0	0;0	0;0	1;2
N	cassette	XLOC_006697	chr11	-	chr11:5078953-5083359	chr11:5078953-5082252;chr11:5082434-5083359		chr11:5082253-5082433			0;183	0;157	1;276	0;80	0;131	2;174
N	mutually_exclusive	XLOC_005764	chr11	+	chr11:57645718-57725522,chr11:57725662-57736977	chr11:57645718-57721294,chr11:57721398-57736977	chr11:57725523-57725661	chr11:57721295-57721397			4;0	9;0	4;2	0;0	0;0	0;0
N	jcn_only_AA	XLOC_005936	chr11	+	chr11:89015818-89016331;chr11:89015818-89040278	chr11:89015818-89016194		chr11:89016195-89016331;chr11:89016332-89040278	chr11:89016331-89016332;chr11:89040278-89040279		13;506	8;444	0;1003	8;1110	15;1210	30;1717
K	intron_retention		chr11	+	chr11:50052971-50071170				chr11:50052970-50052971;chr11:50071170-50071171		606;0	528;0	1454;5	247;0	380;0	807;2
K	cassette	XLOC_007928	chr11	-	chr11:115624028-115628064	chr11:115624028-115624198;chr11:115624369-115628064		chr11:115624199-115624368			7;83	0;38	5;61	0;23	5;43	5;41
N	jcn_only_AA	XLOC_005899	chr11	+	chr11:68536227-68538866;chr11:68536227-68539898;chr11:68536227-68539837;chr11:68536227-68539921	chr11:68536227-68539849		chr11:68538867-68539837;chr11:68539838-68539849;chr11:68539850-68539898;chr11:68539899-68539921	chr11:68539837-68539838;chr11:68539849-68539850;chr11:68539898-68539899;chr11:68539921-68539922		37;0	28;0	61;3	147;0	160;2	229;11
N	alternative_acceptor	XLOC_006529	chr11	+	chr11:63158297-63187810	chr11:63158297-63158782		chr11:63158783-63187810	chr11:63187810-63187811		0;89	1;64	0;100	0;15	0;19	0;13
N	intron_retention		chr11	-	chr11:70676593-70678283				chr11:70676592-70676593;chr11:70678283-70678284		0;0	0;0	1;7	0;0	0;0	0;3
N	alternative_donor		chr11	+	chr11:80170762-80174107	chr11:80171140-80174107		chr11:80170762-80171139	chr11:80170761-80170762		2;1	0;1	0;20	0;0	3;4	4;27
N	jcn_only_AA	XLOC_005899	chr11	+	chr11:68531585-68532493	chr11:68531585-68532476		chr11:68532477-68532493	chr11:68532493-68532494		40;0	14;0	15;0	52;0	52;0	64;5
N	coord_cassette	XLOC_005713	chr11	+	chr11:52232119-52242586	chr11:52232119-52236836;chr11:52236934-52237383;chr11:52237473-52242586		chr11:52236837-52236933;chr11:52237384-52237472			0;0	0;1	10;2	0;1	0;0	2;0
K	cassette	XLOC_007134	chr11	-	chr11:60409631-60416985	chr11:60409631-60411666;chr11:60411730-60416985		chr11:60411667-60411729			7;3	2;0	2;3	0;1	3;3	0;0
K	intron_retention		chr11	-	chr11:54979522-54981615				chr11:54979521-54979522;chr11:54981615-54981616		230;0	152;0	360;0	235;0	392;1	443;4
K	intron_retention	XLOC_007420	chr11	-	chr11:78971428-78972987				chr11:78971427-78971428;chr11:78972987-78972988		857;0	566;0	852;7	1126;0	1267;0	1745;11
N	alternative_donor	XLOC_007240	chr11	-	chr11:69665367-69665475;chr11:69665367-69665468	chr11:69665367-69665502		chr11:69665469-69665475;chr11:69665476-69665502	chr11:69665475-69665476;chr11:69665502-69665503		8;8272	6;5634	69;10008	0;2820	1;3667	14;4655
K	intron_retention	XLOC_007245	chr11	-	chr11:69748114-69758130				chr11:69748113-69748114;chr11:69758130-69758131		201;0	87;0	176;9	33;0	26;0	31;0
N	intron_retention		chr11	-	chr11:78973190-78984777				chr11:78973189-78973190;chr11:78984777-78984778		0;0	0;0	0;12	3;4	0;6	0;21
N	alternative_last_exon		chr11	+	chr11:50234523-50284415	chr11:50234523-50234605	chr11:50284416-50284594	chr11:50234606-50235103			0;196	0;108	0;152	0;92	0;67	0;49
N	jcn_only_AD	XLOC_007793	chr11	-	chr11:102406655-102406825;chr11:102406655-102427810;chr11:102406655-102407389;chr11:102406655-102407777	chr11:102406655-102430884		chr11:102406826-102407389;chr11:102407390-102407777;chr11:102407778-102427810;chr11:102427811-102430884	chr11:102407389-102407390;chr11:102407777-102407778;chr11:102427810-102427811;chr11:102430884-102430885		564;0	292;0	239;0	85;0	133;1	67;0
K	intron_retention		chr11	+	chr11:121221591-121222212				chr11:121221590-121221591;chr11:121222212-121222213		6;0	8;0	6;2	3;0	0;0	1;0
K	intron_retention		chr11	-	chr11:117822191-117825600				chr11:117822190-117822191;chr11:117825600-117825601		5;0	3;0	5;12	0;0	0;0	0;2
K	alternative_acceptor	XLOC_007289	chr11	-	chr11:70944971-70945202	chr11:70944986-70945202		chr11:70944971-70944985	chr11:70944970-70944971		78;17	73;8	87;29	58;10	35;11	64;17
N	alternative_acceptor	XLOC_007017	chr11	-	chr11:51986811-51988611;chr11:51986988-51988611	chr11:51986974-51988611		chr11:51986811-51986973;chr11:51986974-51986987	chr11:51986810-51986811;chr11:51986973-51986974		164;0	135;0	439;4	81;0	68;0	347;1
K	intron_retention	XLOC_005686	chr11	+	chr11:50385191-50385776				chr11:50385190-50385191;chr11:50385776-50385777		153;6	118;0	728;42	42;0	57;0	209;9
N	alternative_acceptor		chr11	+	chr11:3127645-3159497	chr11:3127645-3128928		chr11:3128929-3159497	chr11:3159497-3159498		0;0	0;0	22;0	0;0	0;0	4;0
K	coord_cassette	XLOC_006118	chr11	+	chr11:80438376-80456239	chr11:80438376-80445241;chr11:80445314-80445913;chr11:80445972-80456239		chr11:80445242-80445313;chr11:80445914-80445971			0;194	3;144	2;215	4;98	0;121	0;203
N	cassette	XLOC_005722	chr11	+	chr11:53409362-53411835	chr11:53409362-53410915;chr11:53410960-53411835		chr11:53410916-53410959			5;39	0;29	0;167	0;8	0;24	0;74
K	intron_retention	XLOC_007925	chr11	-	chr11:115534684-115535069				chr11:115534683-115534684;chr11:115535069-115535070		0;0	0;0	0;7	0;0	0;0	1;6
N	intron_retention		chr11	+	chr11:62552683-62552910				chr11:62552682-62552683;chr11:62552910-62552911		0;1727	306;1034	0;1376	0;1146	0;1056	0;1468
N	mutually_exclusive	XLOC_007164	chr11	-	chr11:61546912-61553509,chr11:61553580-61579566	chr11:61546912-61548007,chr11:61548043-61579566	chr11:61553510-61553579	chr11:61548008-61548042			0;2	0;0	0;4	0;0	0;0	0;0
K	intron_retention	XLOC_007057	chr11	-	chr11:54934181-54936460				chr11:54934180-54934181;chr11:54936460-54936461		152;0	84;0	140;5	585;2	534;8	685;16
N	jcn_only_AD	XLOC_006381	chr11	+	chr11:100860809-100861327;chr11:100861219-100861327;chr11:100860577-100861327	chr11:100860945-100861327		chr11:100860577-100860808;chr11:100860809-100860944;chr11:100860945-100861218	chr11:100860576-100860577;chr11:100860808-100860809;chr11:100860944-100860945		39;2	24;0	34;1	42;0	63;3	52;5
N	jcn_only_AA	XLOC_007826	chr11	-	chr11:104527056-104528262;chr11:104522823-104528262	chr11:104526978-104528262					0;68	0;41	4;274	0;21	0;37	1;170
K	intron_retention	XLOC_007167	chr11	-	chr11:61783716-61787428				chr11:61783715-61783716;chr11:61787428-61787429		31;0	15;0	73;2	0;0	4;0	14;0
N	alternative_donor	XLOC_007905	chr11	-	chr11:115001074-115001486	chr11:115001074-115001264		chr11:115001265-115001486	chr11:115001486-115001487		230;0	140;0	330;1	16;0	12;0	22;0
N	intron_retention	XLOC_007388	chr11	-	chr11:77471824-77472013				chr11:77471823-77471824;chr11:77472013-77472014		3;15	0;9	6;18	0;2	3;1	2;2
K	intron_retention	XLOC_007765	chr11	-	chr11:101295625-101296257				chr11:101295624-101295625;chr11:101296257-101296258		107;7	81;4	208;25	58;0	88;8	160;11
K	intron_retention	XLOC_006895	chr11	-	chr11:33160922-33161105				chr11:33160921-33160922;chr11:33161105-33161106		686;0	476;0	1795;4	190;0	334;0	671;0
K	intron_retention	XLOC_006405	chr11	+	chr11:101589989-101590332				chr11:101589988-101589989;chr11:101590332-101590333		950;0	691;0	1245;15	497;1	612;0	952;3
K	intron_retention	XLOC_007615	chr11	-	chr11:96911697-96911872				chr11:96911696-96911697;chr11:96911872-96911873		119;0	55;0	116;9	20;0	46;0	47;1
N	alternative_donor	XLOC_007405	chr11	-	chr11:78233684-78245196;chr11:78233684-78245547	chr11:78233684-78244780		chr11:78244781-78245196;chr11:78245197-78245547	chr11:78245196-78245197;chr11:78245547-78245548		186;0	103;0	329;2	85;0	163;0	252;2
N	alternative_acceptor	XLOC_006909	chr11	-	chr11:35822745-35824395;chr11:35821154-35824395	chr11:35821226-35824395		chr11:35821154-35821225;chr11:35821226-35822744	chr11:35821153-35821154;chr11:35821225-35821226		4;74	3;69	13;125	1;46	1;99	3;206
N	jcn_only_AD	XLOC_006474	chr11	+	chr11:106097109-106110743	chr11:106097113-106110743		chr11:106097109-106097112	chr11:106097108-106097109		0;134	0;121	2;187	0;21	0;34	0;59
N	intron_retention	XLOC_006724	chr11	-	chr11:6526438-6527996				chr11:6526437-6526438;chr11:6527996-6527997		0;0	0;0	2;10	0;0	1;0	1;1
K	intron_retention	XLOC_005623	chr11	+	chr11:45886540-45887385				chr11:45886539-45886540;chr11:45887385-45887386		218;0	167;0	453;6	135;0	284;0	671;0
N	jcn_only_AD		chr11	-	chr11:83530479-83534570;chr11:83530479-83530678	chr11:83530479-83538334					0;0	0;0	0;0	1;67	13;0	1;231
K	intron_retention	XLOC_006145	chr11	+	chr11:83241752-83243817				chr11:83241751-83241752;chr11:83243817-83243818		8;0	5;0	36;4	4;0	11;0	104;1
N	intron_retention		chr11	+	chr11:50099340-50104553				chr11:50099339-50099340;chr11:50104553-50104554		2;0	8;0	3;9	0;0	2;0	1;6
K	intron_retention	XLOC_007504	chr11	-	chr11:86517641-86519891				chr11:86517640-86517641;chr11:86519891-86519892		29;3	21;3	131;6	6;0	16;5	63;3
N	intron_retention		chr11	-	chr11:78529267-78530027				chr11:78529266-78529267;chr11:78530027-78530028		0;0	6;0	0;11	0;0	0;0	0;7
N	intron_retention		chr11	+	chr11:109365763-109395913				chr11:109365762-109365763;chr11:109395913-109395914		0;0	0;0	4;3	0;0	0;0	0;2
N	alternative_donor	XLOC_006214	chr11	+	chr11:88188851-88190054;chr11:88188847-88190054	chr11:88188842-88190054		chr11:88188842-88188846;chr11:88188847-88188850	chr11:88188841-88188842;chr11:88188846-88188847		2;53	0;47	2;121	0;15	1;13	0;21
K	intron_retention	XLOC_006086	chr11	+	chr11:78292475-78292693				chr11:78292474-78292475;chr11:78292693-78292694		0;0	0;0	0;8	1;0	0;0	0;0
N	intron_retention		chr11	-	chr11:98994407-98995680				chr11:98994406-98994407;chr11:98995680-98995681		1;0	0;0	0;7	0;0	0;0	1;0
K	intron_retention	XLOC_007371	chr11	-	chr11:75444844-75445403				chr11:75444843-75444844;chr11:75445403-75445404		82;1	68;1	77;5	10;0	8;0	17;1
N	intron_retention		chr11	+	chr11:78957605-78959958				chr11:78957604-78957605;chr11:78959958-78959959		0;13	0;16	0;2	2;1596	0;1608	0;1956
N	intron_retention		chr11	-	chr11:69734769-69734831				chr11:69734768-69734769;chr11:69734831-69734832		0;778	1;699	0;2482	0;249	0;278	0;384
N	jcn_only_AD		chr11	-	chr11:97940909-97946235;chr11:97940909-97949700	chr11:97940909-97953882		chr11:97946236-97949700;chr11:97949701-97953882	chr11:97949700-97949701;chr11:97953882-97953883		0;194	0;163	0;213	0;13	0;16	0;13
N	jcn_only_AD		chr11	-	chr11:8579122-8592994;chr11:8579122-8592901;chr11:8579122-8579851;chr11:8579122-8579217;chr11:8579122-8579357	chr11:8579122-8579386					4;3	5;0	5;0	31;3	25;3	34;6
N	intron_retention		chr11	+	chr11:75639566-75647401				chr11:75639565-75639566;chr11:75647401-75647402		3;1	0;0	0;23	0;0	0;2	0;7
N	intron_retention		chr11	-	chr11:116076355-116076441				chr11:116076354-116076355;chr11:116076441-116076442		0;0	0;0	0;2	0;0	0;0	0;1
N	alternative_donor		chr11	-	chr11:107077799-107078549	chr11:107077799-107078519		chr11:107078520-107078549	chr11:107078549-107078550		0;39	0;42	1;143	0;12	0;24	0;63
N	jcn_only_AA		chr11	+	chr11:70551465-70552457	chr11:70551465-70552453		chr11:70552454-70552457	chr11:70552457-70552458		0;62	0;32	1;84	0;7	0;17	2;20
N	alternative_acceptor	XLOC_007057	chr11	-	chr11:54926789-54929094	chr11:54926794-54929094		chr11:54926789-54926793	chr11:54926788-54926789		0;62	0;46	0;83	0;237	0;376	5;489
N	alternative_donor	XLOC_007560	chr11	-	chr11:93870581-93873403;chr11:93870581-93875783	chr11:93870581-93875534		chr11:93873404-93875534;chr11:93875535-93875783	chr11:93875534-93875535;chr11:93875783-93875784		72;0	50;0	195;0	24;0	21;0	78;0
K	intron_retention	XLOC_006904	chr11	-	chr11:34238234-34239528				chr11:34238233-34238234;chr11:34239528-34239529		228;0	199;0	458;15	90;0	152;0	277;1
K	jcn_only_AD	XLOC_006769	chr11	-	chr11:16506473-16508099;chr11:16506473-16508103	chr11:16506473-16508078		chr11:16508079-16508099;chr11:16508100-16508103	chr11:16508099-16508100;chr11:16508103-16508104		330;19	224;3	263;14	113;3	276;11	187;10
N	jcn_only_AD	XLOC_006616	chr11	+	chr11:119394433-119402521;chr11:119393442-119402521;chr11:119393491-119402521;chr11:119393197-119402521	chr11:119394385-119402521		chr11:119393197-119393441;chr11:119393442-119393490;chr11:119393491-119394384;chr11:119394385-119394432	chr11:119393196-119393197;chr11:119393441-119393442;chr11:119393490-119393491;chr11:119394384-119394385		362;0	199;0	836;0	1000;1	1899;0	2833;0
K	alternative_first_exon	XLOC_006506	chr11	+	chr11:109650625-109653778;chr11:109651074-109653778	chr11:109649528-109653778	chr11:109650440-109650624;chr11:109650921-109651073	chr11:109649405-109649527			456;7	257;3	357;11	113;0	131;2	151;2
N	intron_retention		chr11	+	chr11:119448874-119449241				chr11:119448873-119448874;chr11:119449241-119449242		8;0	9;0	34;8	26;3	47;1	124;14
K	intron_retention	XLOC_006482	chr11	+	chr11:106814737-106815467				chr11:106814736-106814737;chr11:106815467-106815468		4;0	12;0	24;5	4;0	1;4	21;0
N	cassette	XLOC_006798	chr11	-	chr11:20094446-20112804	chr11:20094446-20100822;chr11:20100934-20112804		chr11:20100823-20100933			2;723	0;456	0;1548	0;298	0;466	2;2048
N	intron_retention	XLOC_006885	chr11	-	chr11:32255569-32259216				chr11:32255568-32255569;chr11:32259216-32259217		0;0	0;0	2;4	0;0	0;0	0;1
K	intron_retention	XLOC_006096	chr11	+	chr11:78519306-78521151				chr11:78519305-78519306;chr11:78521151-78521152		122;0	111;0	117;2	33;0	39;0	26;0
K	intron_retention	XLOC_005505	chr11	+	chr11:23460710-23464216				chr11:23460709-23460710;chr11:23464216-23464217		40;0	16;0	127;12	8;0	11;0	38;2
N	intron_retention		chr11	+	chr11:75570645-75571829				chr11:75570644-75570645;chr11:75571829-75571830		0;3	0;2	1;13	0;0	0;0	0;2
K	intron_retention		chr11	+	chr11:119433629-119434687				chr11:119433628-119433629;chr11:119434687-119434688		221;0	189;0	603;7	871;0	1155;1	2846;3
N	alternative_donor	XLOC_007735	chr11	-	chr11:100354749-100355300;chr11:100354749-100355310	chr11:100354749-100355689		chr11:100355301-100355310;chr11:100355311-100355689	chr11:100355310-100355311;chr11:100355689-100355690		0;8	0;0	0;5	0;13	1;8	1;36
N	jcn_only_AA		chr11	-	chr11:74682337-74683650	chr11:74683569-74683650		chr11:74682337-74683568	chr11:74682336-74682337		0;0	0;0	1;5	0;0	0;0	2;5
N	cassette	XLOC_006594	chr11	+	chr11:117749818-117755962;chr11:117753145-117755962	chr11:117753145-117755330,chr11:117749818-117755330;chr11:117755523-117755962		chr11:117755331-117755522			0;41	3;29	16;69	0;7	0;9	3;14
N	intron_retention		chr11	-	chr11:8491133-8492092				chr11:8491132-8491133;chr11:8492092-8492093		1;0	0;0	0;12	0;0	0;5	0;1
K	intron_retention	XLOC_005908	chr11	+	chr11:69022921-69024161				chr11:69022920-69022921;chr11:69024161-69024162		46;0	24;0	40;2	5;0	7;0	4;0
N	jcn_only_AD		chr11	-	chr11:69407329-69409291	chr11:69407329-69407424		chr11:69407425-69409291	chr11:69409291-69409292		0;0	0;3	0;0	0;15	3;11	0;13
N	jcn_only_AD	XLOC_007132	chr11	-	chr11:60207258-60222522;chr11:60207258-60220452;chr11:60207258-60210335	chr11:60207258-60207390		chr11:60207391-60210335;chr11:60210336-60220452;chr11:60220453-60222522	chr11:60210335-60210336;chr11:60220452-60220453;chr11:60222522-60222523		155;0	120;1	224;0	37;0	44;0	98;10
K	intron_retention	XLOC_007425	chr11	-	chr11:79527803-79530368				chr11:79527802-79527803;chr11:79530368-79530369		519;11	481;28	2110;92	286;15	471;9	1300;32
N	intron_retention		chr11	+	chr11:70011246-70011351				chr11:70011245-70011246;chr11:70011351-70011352		1;0	0;0	0;7	0;0	0;0	0;2
N	jcn_only_AD	XLOC_007472	chr11	-	chr11:83576447-83578388;chr11:83576447-83577079	chr11:83576447-83577103					2892;11	1839;4	5055;19	6001;7	9000;24	10629;42
N	alternative_acceptor		chr11	+	chr11:3678310-3678550	chr11:3678310-3678535		chr11:3678536-3678550	chr11:3678550-3678551		0;25	0;13	1;39	0;4	0;2	0;7
N	jcn_only_AA	XLOC_005936	chr11	+	chr11:69848376-69850017;chr11:69848376-69849882;chr11:69848376-69850011	chr11:69848376-69849860		chr11:69849861-69849882;chr11:69849883-69850011;chr11:69850012-69850017	chr11:69849882-69849883;chr11:69850011-69850012;chr11:69850017-69850018		108;0	97;0	105;0	77;2	92;0	108;0
N	alternative_acceptor		chr11	+	chr11:78057822-78057903	chr11:78057822-78057899		chr11:78057900-78057903	chr11:78057903-78057904		0;138	0;87	0;152	0;43	0;66	2;66
N	alternative_acceptor	XLOC_007548	chr11	-	chr11:90494660-90535479	chr11:90533422-90535479		chr11:90494660-90533421	chr11:90494659-90494660		25;0	0;0	14;2	0;0	0;0	3;0
K	intron_retention	XLOC_005949	chr11	+	chr11:70166817-70167816				chr11:70166816-70166817;chr11:70167816-70167817		5;0	10;0	60;3	0;0	9;0	6;0
N	jcn_only_AD	XLOC_005858	chr11	+	chr11:62578136-62578302;chr11:62576126-62578302	chr11:62576297-62578302		chr11:62576126-62576296;chr11:62576297-62578135	chr11:62576125-62576126;chr11:62576296-62576297		582;0	292;0	524;3	106;0	165;0	164;1
N	intron_retention		chr11	-	chr11:79516763-79519437				chr11:79516762-79516763;chr11:79519437-79519438		0;14	0;1	1;160	0;2	0;7	0;39
N	alternative_acceptor	XLOC_008026	chr11	-	chr11:120730652-120730744	chr11:120730661-120730744		chr11:120730652-120730660	chr11:120730651-120730652		0;44	0;36	0;79	0;18	1;35	0;33
N	alternative_acceptor	XLOC_005563	chr11	+	chr11:32396534-32397065	chr11:32396534-32396966		chr11:32396967-32397065	chr11:32397065-32397066		207;2	150;1	260;3	77;0	97;0	139;2
K	intron_retention	XLOC_005902	chr11	+	chr11:68813078-68814381				chr11:68813077-68813078;chr11:68814381-68814382		0;0	0;0	3;3	0;0	0;0	0;1
K	intron_retention	XLOC_006895	chr11	-	chr11:33152853-33153985				chr11:33152852-33152853;chr11:33153985-33153986		257;2	221;0	550;7	111;0	130;0	250;1
K	intron_retention	XLOC_007243	chr11	-	chr11:69684739-69687251				chr11:69684738-69684739;chr11:69687251-69687252		3;0	0;0	2;9	0;0	0;0	0;0
N	intron_retention		chr11	+	chr11:75703399-75703790				chr11:75703398-75703399;chr11:75703790-75703791		0;67	0;49	0;136	0;26	0;32	1;128
K	intron_retention	XLOC_005749	chr11	+	chr11:54908659-54909039				chr11:54908658-54908659;chr11:54909039-54909040		12;0	5;0	32;1	0;0	5;4	12;4
K	intron_retention	XLOC_006400	chr11	+	chr11:101445331-101445438				chr11:101445330-101445331;chr11:101445438-101445439		1437;0	1357;0	2049;2	1097;0	1451;0	897;0
K	intron_retention	XLOC_007944	chr11	-	chr11:116247946-116248730				chr11:116247945-116247946;chr11:116248730-116248731		234;0	146;0	197;4	76;0	111;0	120;0
N	jcn_only_AA	XLOC_006605,XLOC_006633	chr11	+	chr11:120484769-120485242	chr11:120484769-120485142		chr11:120485143-120485242	chr11:120485242-120485243		481;0	232;1	289;0	53;0	74;0	42;0
K	intron_retention	XLOC_006697	chr11	-	chr11:5080689-5082252				chr11:5080688-5080689;chr11:5082252-5082253		0;7	0;12	1;109	0;4	1;6	0;50
N	jcn_only_AA	XLOC_007822	chr11	-	chr11:103823218-103823738	chr11:103823260-103823738		chr11:103823218-103823259	chr11:103823217-103823218		0;184	3;154	0;223	0;59	0;57	0;68
K	intron_retention	XLOC_007271	chr11	-	chr11:70398541-70401649				chr11:70398540-70398541;chr11:70401649-70401650		114;0	70;0	76;3	32;0	25;0	20;0
N	alternative_acceptor	XLOC_007475	chr11	-	chr11:83648319-83648568	chr11:83648344-83648568		chr11:83648319-83648343	chr11:83648318-83648319		0;313	0;263	0;494	0;7499	0;6900	5;15704
N	intron_retention		chr11	+	chr11:17051825-17052247				chr11:17051824-17051825;chr11:17052247-17052248		0;11	3;7	6;57	0;0	0;3	0;5
N	alternative_acceptor	XLOC_006549	chr11	+	chr11:115476266-115488712;chr11:115476266-115483242;chr11:115476266-115479614	chr11:115476266-115485106		chr11:115479615-115483242;chr11:115483243-115485106;chr11:115485107-115488712	chr11:115483242-115483243;chr11:115485106-115485107;chr11:115488712-115488713		40;1	20;0	28;7	34;0	31;1	37;2
N	jcn_only_AA		chr11	+	chr11:97703491-97703857	chr11:97703491-97703787		chr11:97703788-97703857	chr11:97703857-97703858		0;478	0;197	1;167	0;97	0;172	0;79
N	cassette	XLOC_006168	chr11	+	chr11:84179927-84214157	chr11:84179927-84195437;chr11:84195688-84214157		chr11:84195438-84195687			0;20	0;13	1;50	0;1	0;7	0;10
N	coord_cassette	XLOC_006488	chr11	+	chr11:107549402-107592705	chr11:107549402-107574937;chr11:107575166-107577862;chr11:107577900-107592705		chr11:107574938-107575165;chr11:107577863-107577899			0;17	0;11	0;25	0;4	0;8	0;13
N	jcn_only_AA	XLOC_006987	chr11	-	chr11:49702655-49712353	chr11:49707527-49712353		chr11:49702655-49707526	chr11:49702654-49702655		42;0	20;0	70;5	9;0	7;0	35;0
K	cassette	XLOC_007420	chr11	-	chr11:78968034-78971316	chr11:78968034-78969713;chr11:78969807-78971316		chr11:78969714-78969806			1397;3	1076;5	1705;14	1987;52	2389;61	3327;94
N	alternative_acceptor		chr11	+	chr11:23286929-23289794	chr11:23286929-23287344		chr11:23287345-23289794	chr11:23289794-23289795		0;19	0;12	0;60	0;3	0;4	1;21
N	jcn_only_AA	XLOC_006616	chr11	+	chr11:119479670-119480865;chr11:119479670-119479863	chr11:119479670-119479837		chr11:119479838-119479863;chr11:119479864-119480865	chr11:119479863-119479864;chr11:119480865-119480866		295;0	199;0	691;3	901;0	1417;6	3305;3
N	alternative_donor	XLOC_007013	chr11	-	chr11:51686093-51688547;chr11:51686093-51688542;chr11:51686093-51688359	chr11:51686093-51687475		chr11:51687476-51688359;chr11:51688360-51688542;chr11:51688543-51688547	chr11:51688359-51688360;chr11:51688542-51688543;chr11:51688547-51688548		53;0	29;1	101;6	5;0	11;0	16;1
N	alternative_donor	XLOC_006904	chr11	-	chr11:34312558-34438274;chr11:34312558-34315259	chr11:34312558-34429417		chr11:34315260-34429417;chr11:34429418-34438274	chr11:34429417-34429418;chr11:34438274-34438275		496;1	420;0	840;8	161;0	218;0	361;2
N	jcn_only_AD	XLOC_006616	chr11	+	chr11:119456312-119458267;chr11:119456308-119458267	chr11:119456812-119458267		chr11:119456308-119456311;chr11:119456312-119456811	chr11:119456307-119456308;chr11:119456311-119456312		270;0	197;0	689;0	920;1	893;0	2013;3
N	cassette	XLOC_007259	chr11	-	chr11:69919337-69921162;chr11:69919479-69920800;chr11:69919337-69920800	chr11:69919337-69920340,chr11:69919479-69920340;chr11:69920423-69921162,chr11:69920423-69920800		chr11:69920341-69920422			1564;33	680;23	524;12	468;8	530;10	314;12
N	intron_retention	XLOC_006835	chr11	-	chr11:23744308-23744410				chr11:23744307-23744308;chr11:23744410-23744411		0;0	1;0	0;1	0;0	0;0	5;4
K	jcn_only_AD	XLOC_005743	chr11	+	chr11:54438389-54466086	chr11:54465424-54466086		chr11:54438389-54465423	chr11:54438388-54438389		34;0	15;0	132;3	0;0	8;0	31;2
N	intron_retention		chr11	-	chr11:55021581-55031744				chr11:55021580-55021581;chr11:55031744-55031745		0;0	0;0	0;0	3;0	3;1	2;2
N	alternative_donor	XLOC_005805	chr11	+	chr11:59202720-59204171;chr11:59202660-59204171	chr11:59202673-59204171		chr11:59202660-59202672;chr11:59202673-59202719	chr11:59202659-59202660;chr11:59202672-59202673		98;0	74;1	78;4	27;0	53;1	34;0
N	alternative_donor	XLOC_007744	chr11	-	chr11:100601817-100619527;chr11:100601817-100613191	chr11:100601817-100602267		chr11:100602268-100613191;chr11:100613192-100619527	chr11:100613191-100613192;chr11:100619527-100619528		164;1	133;0	340;5	91;0	93;1	266;3
K	intron_retention	XLOC_007765	chr11	-	chr11:101295165-101295294				chr11:101295164-101295165;chr11:101295294-101295295		157;0	85;0	281;4	60;0	103;0	224;2
N	intron_retention		chr11	-	chr11:69668280-69668404				chr11:69668279-69668280;chr11:69668404-69668405		0;17	0;14	0;91	0;3	0;10	3;33
N	intron_retention		chr11	-	chr11:54958306-54962832				chr11:54958305-54958306;chr11:54962832-54962833		0;0	0;0	0;0	0;2	0;6	0;12
N	alternative_donor	XLOC_005402	chr11	+	chr11:4704713-4722357;chr11:4722053-4722357;chr11:4705407-4722357	chr11:4704722-4722357		chr11:4704713-4704721;chr11:4704722-4705406;chr11:4705407-4722052	chr11:4704712-4704713;chr11:4704721-4704722;chr11:4705406-4705407		25;19	21;6	16;12	13;2	12;5	10;2
N	mutually_exclusive	XLOC_007642	chr11	-	chr11:97992434-97994337,chr11:97994486-97995066	chr11:97992434-97993424,chr11:97993509-97995066	chr11:97994338-97994485	chr11:97993425-97993508			0;0	1;0	0;0	0;0	0;0	0;0
N	alternative_donor	XLOC_007793	chr11	-	chr11:102406655-102406825;chr11:102406655-102427810;chr11:102406655-102407389;chr11:102406655-102407777	chr11:102406655-102430884		chr11:102406826-102407389;chr11:102407390-102407777;chr11:102407778-102427810;chr11:102427811-102430884	chr11:102407389-102407390;chr11:102407777-102407778;chr11:102427810-102427811;chr11:102430884-102430885		6;0	4;0	9;0	2;0	2;1	4;0
N	cassette	XLOC_006801	chr11	-	chr11:20229482-20236005	chr11:20229482-20230423;chr11:20230595-20236005		chr11:20230424-20230594			0;19	0;10	4;40	0;6	0;5	0;7
N	intron_retention		chr11	-	chr11:78977796-78984777				chr11:78977795-78977796;chr11:78984777-78984778		0;0	0;0	0;13	0;0	4;9	0;33
N	alternative_acceptor		chr11	+	chr11:50182581-50190122;chr11:50182581-50187573	chr11:50182581-50194207		chr11:50187574-50190122;chr11:50190123-50194207	chr11:50190122-50190123;chr11:50194207-50194208		0;10	0;16	3;7	0;0	0;0	0;3
K	cassette	XLOC_007371	chr11	-	chr11:75442090-75444697	chr11:75442090-75444254;chr11:75444435-75444697		chr11:75444255-75444434			14;60	6;53	16;68	0;9	2;5	0;15
N	alternative_acceptor	XLOC_006046	chr11	+	chr11:75637061-75637217;chr11:75637061-75637409	chr11:75637061-75637214		chr11:75637215-75637217;chr11:75637218-75637409	chr11:75637217-75637218;chr11:75637409-75637410		116;0	96;0	185;3	112;0	143;0	212;0
N	alternative_donor	XLOC_006422	chr11	+	chr11:102250730-102254953	chr11:102254620-102254953		chr11:102250730-102254619	chr11:102250729-102250730		102;2	30;1	62;5	0;0	3;0	1;0
K	alternative_last_exon	XLOC_007179	chr11	-	chr11:62712220-62724796,chr11:62715377-62724796	chr11:62722934-62724796	chr11:62711265-62712219	chr11:62721580-62722933			3;2	1;3	9;4	1;1	4;2	5;3
N	jcn_only_AA	XLOC_005899	chr11	+	chr11:68544811-68545844;chr11:68544811-68545802;chr11:68544811-68545796	chr11:68544811-68545566		chr11:68545567-68545796;chr11:68545797-68545802;chr11:68545803-68545844	chr11:68545796-68545797;chr11:68545802-68545803;chr11:68545844-68545845		30;0	16;0	28;0	87;4	126;0	119;4
N	alternative_acceptor	XLOC_007133	chr11	-	chr11:60280284-60352756	chr11:60299120-60352756		chr11:60280284-60299119	chr11:60280283-60280284		29;0	21;0	51;2	14;0	5;0	11;1
N	alternative_last_exon		chr11	+	chr11:52387474-52403045	chr11:52387474-52388431	chr11:52403046-52403557	chr11:52388432-52389397			0;688	0;531	0;570	0;277	0;367	0;259
N	alternative_acceptor	XLOC_007978	chr11	-	chr11:118417655-118418971	chr11:118417807-118418971		chr11:118417655-118417806	chr11:118417654-118417655		6;9	1;10	3;12	3;4	1;2	4;8
K	cassette	XLOC_006723	chr11	-	chr11:6518828-6520741	chr11:6518828-6518978;chr11:6519124-6520741		chr11:6518979-6519123			10;161	4;102	11;162	3;142	7;139	8;207
N	intron_retention		chr11	-	chr11:6274499-6274797				chr11:6274498-6274499;chr11:6274797-6274798		0;45	0;27	0;29	0;6	0;11	0;12
K	intron_retention		chr11	+	chr11:83484895-83484976				chr11:83484894-83484895;chr11:83484976-83484977		261;0	142;0	558;3	102;0	208;0	495;4
N	intron_retention		chr11	+	chr11:104442615-104456946				chr11:104442614-104442615;chr11:104456946-104456947		0;0	0;0	1;3	0;0	0;0	0;0
N	alternative_donor	XLOC_005466	chr11	+	chr11:17194275-17198258;chr11:17194854-17198258;chr11:17195278-17198258	chr11:17194746-17198258		chr11:17194275-17194745;chr11:17194746-17194853;chr11:17194854-17195277	chr11:17194274-17194275;chr11:17194745-17194746;chr11:17194853-17194854		30;0	29;0	65;0	8;0	14;0	44;0
N	intron_retention		chr11	-	chr11:96822287-96827197				chr11:96822286-96822287;chr11:96827197-96827198		0;18	2;10	4;40	0;8	8;10	3;19
N	alternative_donor	XLOC_007858	chr11	-	chr11:107053306-107054854;chr11:107053306-107054455	chr11:107053306-107054475		chr11:107054456-107054475;chr11:107054476-107054854	chr11:107054475-107054476;chr11:107054854-107054855		50;0	40;0	173;0	23;0	38;0	129;0
K	intron_retention	XLOC_006382	chr11	+	chr11:101038299-101038689				chr11:101038298-101038299;chr11:101038689-101038690		286;0	182;0	540;5	101;0	80;0	139;0
N	jcn_only_AA	XLOC_007425	chr11	-	chr11:79520018-79523611;chr11:79516763-79523611;chr11:79516684-79523611;chr11:79519685-79523611	chr11:79516597-79523611		chr11:79516597-79516683;chr11:79516684-79516762;chr11:79516763-79519684;chr11:79519685-79520017	chr11:79516596-79516597;chr11:79516683-79516684;chr11:79516762-79516763;chr11:79519684-79519685		1047;0	829;0	3018;4	263;0	382;0	900;0
K	intron_retention	XLOC_005415	chr11	+	chr11:5797176-5797286				chr11:5797175-5797176;chr11:5797286-5797287		192;0	135;0	176;3	375;0	331;0	507;0
K	intron_retention	XLOC_006345	chr11	+	chr11:98892720-98896116				chr11:98892719-98892720;chr11:98896116-98896117		27;0	17;0	31;5	14;0	26;0	17;0
N	alternative_donor	XLOC_006540	chr11	+	chr11:115201409-115202131	chr11:115201413-115202131		chr11:115201409-115201412	chr11:115201408-115201409		1;107	0;70	1;132	0;17	0;19	0;26
K	intron_retention	XLOC_007502	chr11	-	chr11:86272564-86273654				chr11:86272563-86272564;chr11:86273654-86273655		0;0	0;0	2;4	0;0	0;0	2;5
K	intron_retention	XLOC_006047	chr11	+	chr11:75662316-75662571				chr11:75662315-75662316;chr11:75662571-75662572		551;0	407;0	499;2	138;0	205;0	164;0
N	jcn_only_AD	XLOC_007015	chr11	-	chr11:51831414-51833264;chr11:51831414-51832049;chr11:51831414-51832091;chr11:51831414-51835572	chr11:51831414-51833349		chr11:51832050-51832091;chr11:51832092-51833264;chr11:51833265-51833349;chr11:51833350-51835572	chr11:51832091-51832092;chr11:51833264-51833265;chr11:51833349-51833350;chr11:51835572-51835573		64;0	26;0	51;0	24;0	20;0	124;3
N	jcn_only_AD	XLOC_005563	chr11	+	chr11:32381510-32387927	chr11:32381514-32387927		chr11:32381510-32381513	chr11:32381509-32381510		190;0	143;0	213;1	47;0	73;0	95;0
N	jcn_only_AA	XLOC_007507	chr11	-	chr11:86695691-86697264;chr11:86696214-86697264	chr11:86695686-86697264		chr11:86695686-86695690;chr11:86695691-86696213	chr11:86695685-86695686;chr11:86695690-86695691		763;0	614;0	2133;3	345;0	505;0	1457;0
N	alternative_donor	XLOC_006329	chr11	+	chr11:98361573-98372069;chr11:98358758-98372069;chr11:98358509-98372069	chr11:98370083-98372069		chr11:98358509-98358757;chr11:98358758-98361572;chr11:98361573-98370082	chr11:98358508-98358509;chr11:98358757-98358758;chr11:98361572-98361573		186;1	101;0	172;4	143;0	190;1	170;5
N	alternative_acceptor	XLOC_006987	chr11	-	chr11:49683227-49685086	chr11:49683283-49685086		chr11:49683227-49683282	chr11:49683226-49683227		0;51	0;35	4;183	0;17	0;20	0;80
N	jcn_only_AA	XLOC_006313	chr11	+	chr11:97674883-97676144;chr11:97674883-97675906;chr11:97674883-97676138	chr11:97674883-97676381		chr11:97675907-97676138;chr11:97676139-97676144;chr11:97676145-97676381	chr11:97676138-97676139;chr11:97676144-97676145;chr11:97676381-97676382		57;0	42;0	68;0	60;0	57;0	211;0
N	alternative_acceptor	XLOC_005898	chr11	+	chr11:68432263-68473794;chr11:68432263-68432533;chr11:68432263-68439799	chr11:68432263-68444384		chr11:68432534-68439799;chr11:68439800-68444384;chr11:68444385-68473794	chr11:68439799-68439800;chr11:68444384-68444385;chr11:68473794-68473795		223;0	166;0	226;2	215;1	352;0	327;10
N	alternative_acceptor		chr11	+	chr11:72908514-72910162	chr11:72908514-72910129		chr11:72910130-72910162	chr11:72910162-72910163		0;40	0;28	1;68	0;12	1;27	0;61
K	jcn_only_AD	XLOC_007174,XLOC_007379	chr11	-	chr11:62353335-62354382	chr11:62353335-62354370		chr11:62354371-62354382	chr11:62354382-62354383		19;102	16;72	29;288	0;36	5;43	16;129
K	jcn_only_AD	XLOC_006437	chr11	+	chr11:103103097-103103234	chr11:103103146-103103234		chr11:103103097-103103145	chr11:103103096-103103097		3;0	0;0	3;9	0;0	0;0	0;1
N	cassette	XLOC_007072	chr11	-	chr11:57487621-57491919	chr11:57487621-57490109;chr11:57490183-57491919		chr11:57490110-57490182			0;36	0;28	0;50	0;17	0;20	0;34
N	cassette	XLOC_005815	chr11	+	chr11:59852892-59874552	chr11:59852892-59860749;chr11:59860811-59874552		chr11:59860750-59860810			0;38	4;24	0;31	3;14	0;6	0;12
K	intron_retention	XLOC_007216	chr11	-	chr11:68826205-68829914				chr11:68826204-68826205;chr11:68829914-68829915		13;0	1;1	11;5	0;0	3;1	5;4
N	alternative_donor		chr11	-	chr11:4546269-4594602;chr11:4546269-4600003	chr11:4546269-4549228		chr11:4549229-4594602;chr11:4594603-4600003	chr11:4594602-4594603;chr11:4600003-4600004		0;0	0;0	3;9	0;0	0;0	0;3
N	jcn_only_AD		chr11	+	chr11:102430541-102432964	chr11:102430703-102432964		chr11:102430541-102430702	chr11:102430540-102430541		2210;18	832;15	1524;10	454;3	678;11	404;5
K	intron_retention	XLOC_007283	chr11	-	chr11:70675235-70675552				chr11:70675234-70675235;chr11:70675552-70675553		98;0	47;0	125;7	31;0	21;0	63;4
N	jcn_only_AA	XLOC_006045	chr11	+	chr11:75619318-75619459;chr11:75619318-75619455	chr11:75619318-75620285		chr11:75619456-75619459;chr11:75619460-75620285	chr11:75619459-75619460;chr11:75620285-75620286		1500;0	1168;1	1759;0	615;0	845;0	1035;0
N	intron_retention	XLOC_005755	chr11	+	chr11:55493542-55493616				chr11:55493541-55493542;chr11:55493616-55493617		1;6	0;1	1;30	0;0	0;0	0;13
N	alternative_donor		chr11	-	chr11:4546269-4594602;chr11:4546269-4549228	chr11:4546269-4600003		chr11:4549229-4594602;chr11:4594603-4600003	chr11:4594602-4594603;chr11:4600003-4600004		0;0	0;0	10;2	0;0	0;0	3;0
K	intron_retention	XLOC_007942	chr11	-	chr11:116174500-116174630				chr11:116174499-116174500;chr11:116174630-116174631		127;0	88;0	163;6	34;0	39;0	45;0
N	jcn_only_AA		chr11	+	chr11:34050960-34053201;chr11:34050960-34053085	chr11:34050960-34054305		chr11:34053086-34053201;chr11:34053202-34054305	chr11:34053201-34053202;chr11:34054305-34054306		1;165	0;122	0;172	1;616	1;785	4;1137
K	intron_retention	XLOC_007422	chr11	-	chr11:79243576-79244462				chr11:79243575-79243576;chr11:79244462-79244463		26;12	8;2	145;88	8;0	26;9	118;48
N	alternative_donor		chr11	-	chr11:120580394-120581065;chr11:120580394-120581517	chr11:120580394-120580989		chr11:120580990-120581065;chr11:120581066-120581517	chr11:120581065-120581066;chr11:120581517-120581518		6;21	3;15	2;11	2;9	1;5	1;8
N	cassette	XLOC_006921	chr11	-	chr11:40682658-40685226	chr11:40682658-40684681;chr11:40684835-40685226		chr11:40684682-40684834			0;83	0;53	3;128	0;28	0;20	0;55
N	alternative_acceptor		chr11	+	chr11:3977201-3977685	chr11:3977201-3977625		chr11:3977626-3977685	chr11:3977685-3977686		0;132	0;81	0;144	0;48	0;82	1;54
N	jcn_only_AA		chr11	+	chr11:119437812-119438020	chr11:119437812-119437972		chr11:119437973-119438020	chr11:119438020-119438021		0;308	0;253	1;759	0;1126	0;1323	0;3387
K	intron_retention	XLOC_007128	chr11	-	chr11:59818500-59820004				chr11:59818499-59818500;chr11:59820004-59820005		95;0	67;0	130;8	29;0	28;0	69;2
N	cassette	XLOC_005969	chr11	+	chr11:70845009-70893568	chr11:70845009-70884764;chr11:70884969-70893568		chr11:70884765-70884968			0;4	0;4	1;25	0;2	0;4	0;14
K	alternative_donor	XLOC_005594	chr11	+	chr11:40734155-40736017	chr11:40734256-40736017		chr11:40734155-40734255	chr11:40734154-40734155		42;1	29;0	93;8	20;0	5;0	28;3
N	jcn_only_AA		chr11	+	chr11:117978246-117997440;chr11:117978246-117980526	chr11:117978246-117979249		chr11:117979250-117980526;chr11:117980527-117997440	chr11:117980526-117980527;chr11:117997440-117997441		0;0	0;0	0;0	15;0	11;0	25;2
K	intron_retention	XLOC_007939	chr11	-	chr11:116127616-116127697				chr11:116127615-116127616;chr11:116127697-116127698		17;0	13;1	24;4	0;0	0;0	0;0
K	cassette	XLOC_008024	chr11	-	chr11:120711896-120713692	chr11:120711896-120712439;chr11:120712713-120713692		chr11:120712440-120712712			273;16	142;8	149;13	61;3	121;3	54;5
N	jcn_only_AA	XLOC_007613	chr11	-	chr11:96822287-96824075	chr11:96822320-96824075		chr11:96822287-96822319	chr11:96822286-96822287		0;6	0;0	4;11	0;0	0;1	0;0
K	intron_retention	XLOC_005965	chr11	+	chr11:70649295-70649444				chr11:70649294-70649295;chr11:70649444-70649445		0;1	3;0	6;8	0;0	0;0	1;5
N	alternative_acceptor	XLOC_008043	chr11	-	chr11:121349307-121354226	chr11:121353703-121354226		chr11:121349307-121353702	chr11:121349306-121349307		137;0	103;0	120;1	30;0	50;0	64;1
K	alternative_acceptor	XLOC_005961	chr11	+	chr11:70555165-70555331	chr11:70555165-70555298		chr11:70555299-70555331	chr11:70555331-70555332		64;1	50;1	73;16	8;0	24;0	24;4
N	alternative_acceptor	XLOC_006616	chr11	+	chr11:119466415-119467226;chr11:119466415-119467203;chr11:119466415-119467229	chr11:119466415-119466774		chr11:119466775-119467203;chr11:119467204-119467226;chr11:119467227-119467229	chr11:119467203-119467204;chr11:119467226-119467227;chr11:119467229-119467230		217;0	167;1	582;10	764;1	1040;3	2314;16
N	cassette	XLOC_007820	chr11	-	chr11:103683933-103687524	chr11:103683933-103686581;chr11:103686715-103687524		chr11:103686582-103686714			6;204	0;186	0;247	0;87	1;111	0;166
N	jcn_only_AD	XLOC_005811	chr11	+	chr11:59543660-59546773;chr11:59543722-59546773;chr11:59544684-59546773	chr11:59543390-59546773		chr11:59543390-59543659;chr11:59543660-59543721;chr11:59543722-59544683	chr11:59543389-59543390;chr11:59543659-59543660;chr11:59543721-59543722		0;110	0;77	0;155	1;400	1;458	3;743
N	intron_retention		chr11	+	chr11:72753719-72754354				chr11:72753718-72753719;chr11:72754354-72754355		0;3	0;0	0;8	0;0	0;1	1;5
N	jcn_only_AD	XLOC_007613,XLOC_008006	chr11	-	chr11:120433129-120437498	chr11:120433129-120437235		chr11:120437236-120437498	chr11:120437498-120437499		140;3	70;0	97;0	51;0	67;0	74;0
N	alternative_donor	XLOC_007743	chr11	-	chr11:100523622-100525762;chr11:100523622-100527794	chr11:100523622-100527106		chr11:100525763-100527106;chr11:100527107-100527794	chr11:100527106-100527107;chr11:100527794-100527795		410;0	309;0	930;0	123;0	166;0	177;0
N	alternative_last_exon	XLOC_007504	chr11	-	chr11:86516192-86517349	chr11:86517250-86517349	chr11:86513983-86516191	chr11:86517151-86517249			0;0	0;0	2;4	0;0	0;0	1;2
N	jcn_only_AD	XLOC_006616	chr11	+	chr11:119394433-119402521;chr11:119393442-119402521;chr11:119393491-119402521;chr11:119394385-119402521	chr11:119393197-119402521		chr11:119393197-119393441;chr11:119393442-119393490;chr11:119393491-119394384;chr11:119394385-119394432	chr11:119393196-119393197;chr11:119393441-119393442;chr11:119393490-119393491;chr11:119394384-119394385		0;362	0;199	1;835	1;1000	5;1893	9;2824
K	intron_retention	XLOC_006714	chr11	-	chr11:6125562-6150494				chr11:6125561-6125562;chr11:6150494-6150495		80;0	50;0	85;8	31;0	27;0	58;0
N	intron_retention		chr11	+	chr11:75532789-75560820				chr11:75532788-75532789;chr11:75560820-75560821		0;12	0;5	1;24	0;0	0;1	0;0
K	intron_retention		chr11	+	chr11:31873413-31889857				chr11:31873412-31873413;chr11:31889857-31889858		62;0	46;0	152;1	69;0	72;4	513;4
N	cassette	XLOC_007169	chr11	-	chr11:61900447-61904774;chr11:61900447-61909847	chr11:61900447-61903906;chr11:61904031-61909847,chr11:61904031-61904774		chr11:61903907-61904030			0;59	0;58	7;106	0;7	0;11	8;42
K	intron_retention	XLOC_005703	chr11	+	chr11:51267332-51271799				chr11:51267331-51267332;chr11:51271799-51271800		10;2	15;0	132;41	3;0	5;0	29;12
K	intron_retention	XLOC_006923	chr11	-	chr11:40752358-40753807				chr11:40752357-40752358;chr11:40753807-40753808		91;0	82;0	259;5	36;0	42;0	130;1
N	alternative_donor	XLOC_006482	chr11	+	chr11:106809781-106812395	chr11:106811350-106812395		chr11:106809781-106811349	chr11:106809780-106809781		0;2	0;2	0;12	0;1	0;2	1;7
N	alternative_acceptor	XLOC_007853	chr11	-	chr11:106784505-106784879	chr11:106784525-106784879		chr11:106784505-106784524	chr11:106784504-106784505		0;433	0;380	3;1335	0;269	0;433	0;1408
N	jcn_only_AD	XLOC_005705	chr11	+	chr11:51592120-51593603	chr11:51592286-51593603		chr11:51592120-51592285	chr11:51592119-51592120		0;11	0;3	0;5	1;3	0;5	0;3
N	intron_retention		chr11	-	chr11:59795265-59798054				chr11:59795264-59795265;chr11:59798054-59798055		0;1	0;0	0;16	0;0	2;0	0;3
N	alternative_acceptor	XLOC_005676	chr11	+	chr11:49869311-49872733	chr11:49869311-49870843		chr11:49870844-49872733	chr11:49872733-49872734		66;0	76;0	136;1	32;0	41;0	132;0
N	intron_retention		chr11	-	chr11:120106611-120110065				chr11:120106610-120106611;chr11:120110065-120110066		7;0	5;0	14;7	2;1	4;0	6;1
N	alternative_acceptor	XLOC_007534	chr11	-	chr11:88839058-88839624	chr11:88839083-88839624		chr11:88839058-88839082	chr11:88839057-88839058		65;0	57;0	70;3	11;0	11;0	5;0
N	cassette	XLOC_007381	chr11	-	chr11:76811887-76813482	chr11:76811887-76812381;chr11:76812732-76813482		chr11:76812382-76812731			0;508	0;446	0;716	0;481	0;608	2;1912
N	intron_retention		chr11	+	chr11:78313637-78313819				chr11:78313636-78313637;chr11:78313819-78313820		0;0	0;0	12;5	0;0	0;0	0;0
N	alternative_donor		chr11	-	chr11:83589805-83594410;chr11:83589805-83595036;chr11:83589805-83593629;chr11:83589805-83604678	chr11:83589805-83592865		chr11:83592866-83593629;chr11:83593630-83594410;chr11:83594411-83595036;chr11:83595037-83604678	chr11:83593629-83593630;chr11:83594410-83594411;chr11:83595036-83595037;chr11:83604678-83604679		1;3	2;2	4;21	0;2	3;3	3;7
K	intron_retention	XLOC_007501	chr11	-	chr11:86222232-86224942				chr11:86222231-86222232;chr11:86224942-86224943		19;0	26;0	73;8	20;0	13;0	25;0
K	intron_retention	XLOC_007010	chr11	-	chr11:51601479-51601749				chr11:51601478-51601479;chr11:51601749-51601750		618;1	620;0	666;12	229;0	258;0	353;3
N	jcn_only_AA	XLOC_007926	chr11	-	chr11:115588959-115589054	chr11:115588973-115589054		chr11:115588959-115588972	chr11:115588958-115588959		0;114	0;61	3;122	0;24	0;32	1;38
N	jcn_only_AA	XLOC_005865,XLOC_006440	chr11	+	chr11:103197396-103197657	chr11:103197396-103197639		chr11:103197640-103197657	chr11:103197657-103197658		1153;0	933;0	1249;0	129;0	109;0	141;0
N	alternative_acceptor		chr11	+	chr11:116863947-116865988	chr11:116863947-116865890		chr11:116865891-116865988	chr11:116865988-116865989		0;95	0;61	0;129	0;12	0;16	0;25
N	alternative_acceptor	XLOC_005411	chr11	+	chr11:5524385-5524684;chr11:5524385-5524829;chr11:5524385-5530181	chr11:5524385-5524751		chr11:5524685-5524751;chr11:5524752-5524829;chr11:5524830-5530181	chr11:5524751-5524752;chr11:5524829-5524830;chr11:5530181-5530182		235;3	153;0	293;10	97;2	130;11	164;10
N	alternative_acceptor	XLOC_007155	chr11	-	chr11:61155384-61155767;chr11:61155330-61155767	chr11:61155298-61155767		chr11:61155298-61155329;chr11:61155330-61155383	chr11:61155297-61155298;chr11:61155329-61155330		54;0	48;0	87;0	24;0	35;0	41;0
K	intron_retention	XLOC_006580	chr11	+	chr11:116849301-116849389				chr11:116849300-116849301;chr11:116849389-116849390		29;0	25;0	26;8	16;0	24;0	11;6
K	intron_retention	XLOC_006993	chr11	-	chr11:50308930-50310371				chr11:50308929-50308930;chr11:50310371-50310372		928;0	665;1	2333;5	332;0	388;0	1280;2
N	alternative_acceptor	XLOC_006616	chr11	+	chr11:119428163-119430596;chr11:119428163-119430165	chr11:119428163-119430347		chr11:119430166-119430347;chr11:119430348-119430596	chr11:119430347-119430348;chr11:119430596-119430597		298;0	278;0	915;0	1158;0	1761;0	4010;6
N	jcn_only_AA	XLOC_005990	chr11	+	chr11:72917870-72920121;chr11:72917870-72922329	chr11:72917870-72920238		chr11:72920122-72920238;chr11:72920239-72922329	chr11:72920238-72920239;chr11:72922329-72922330		50;0	54;0	80;0	25;0	32;0	39;1
N	alternative_acceptor	XLOC_005424	chr11	+	chr11:6401256-6402406	chr11:6401256-6402343		chr11:6402344-6402406	chr11:6402406-6402407		148;2	148;0	216;2	67;1	72;0	116;1
N	jcn_only_AA	XLOC_007057	chr11	-	chr11:54917926-54918605	chr11:54918021-54918605		chr11:54917926-54918020	chr11:54917925-54917926		171;0	93;0	199;0	592;0	980;0	1148;3
N	intron_retention		chr11	-	chr11:107053306-107054854				chr11:107053305-107053306;chr11:107054854-107054855		38;4	32;5	131;19	21;0	33;0	115;3
N	jcn_only_AD		chr11	-	chr11:34231699-34232798	chr11:34231699-34232768		chr11:34232769-34232798	chr11:34232798-34232799		0;439	0;387	0;879	0;205	0;211	2;349
N	intron_retention		chr11	+	chr11:119456312-119458267				chr11:119456311-119456312;chr11:119458267-119458268		0;0	0;0	0;4	0;0	0;5	3;3
N	alternative_acceptor	XLOC_006603	chr11	+	chr11:118001716-118002354;chr11:118001716-118002350	chr11:118001716-118002391		chr11:118002351-118002354;chr11:118002355-118002391	chr11:118002354-118002355;chr11:118002391-118002392		79;0	62;8	94;7	87;9	107;5	208;15
N	intron_retention		chr11	+	chr11:101585112-101586238				chr11:101585111-101585112;chr11:101586238-101586239		0;14	0;11	5;120	0;11	0;14	0;82
N	alternative_donor		chr11	+	chr11:49087145-49094402	chr11:49087896-49094402		chr11:49087145-49087895	chr11:49087144-49087145		0;0	0;0	0;0	0;0	2;0	0;2
K	intron_retention	XLOC_007771	chr11	-	chr11:101462561-101462908				chr11:101462560-101462561;chr11:101462908-101462909		2405;0	1516;0	2086;8	607;0	856;0	691;0
K	intron_retention	XLOC_007926	chr11	-	chr11:115591367-115591629				chr11:115591366-115591367;chr11:115591629-115591630		109;0	76;0	118;12	49;0	54;0	62;1
N	jcn_only_AA	XLOC_007471	chr11	-	chr11:83529268-83530385	chr11:83529848-83530385		chr11:83529268-83529847	chr11:83529267-83529268		215;0	174;0	79;0	11937;0	13303;0	28715;1
K	intron_retention	XLOC_008018	chr11	-	chr11:120612084-120612462				chr11:120612083-120612084;chr11:120612462-120612463		134;2	74;6	135;67	15;0	29;1	31;5
K	intron_retention		chr11	+	chr11:69590763-69591349				chr11:69590762-69590763;chr11:69591349-69591350		248;11	180;13	210;22	126;6	125;4	91;5
N	jcn_only_AA	XLOC_006619	chr11	+	chr11:119846945-119851326	chr11:119846945-119850316		chr11:119850317-119851326	chr11:119851326-119851327		87;0	67;2	49;0	22;0	25;0	51;0
N	intron_retention	XLOC_006806	chr11	-	chr11:20703834-20712163				chr11:20703833-20703834;chr11:20712163-20712164		0;0	0;0	0;3	0;0	1;0	1;2
K	intron_retention	XLOC_006529	chr11	+	chr11:114696810-114701780				chr11:114696809-114696810;chr11:114701780-114701781		179;0	89;0	204;5	37;0	31;0	27;0
N	intron_retention	XLOC_007282	chr11	-	chr11:70652980-70653221				chr11:70652979-70652980;chr11:70653221-70653222		0;31	1;15	0;97	0;18	0;17	0;70
N	jcn_only_AA	XLOC_006047	chr11	+	chr11:75661817-75662021	chr11:75661817-75661935		chr11:75661936-75662021	chr11:75662021-75662022		310;0	219;1	229;0	74;0	91;0	77;0
N	intron_retention		chr11	+	chr11:67674125-67674237				chr11:67674124-67674125;chr11:67674237-67674238		0;0	0;0	0;16	0;4	8;16	2;23
N	intron_retention		chr11	-	chr11:5083592-5085895				chr11:5083591-5083592;chr11:5085895-5085896		0;0	0;0	0;15	0;0	0;0	1;4
K	intron_retention	XLOC_005810	chr11	+	chr11:59506887-59507190				chr11:59506886-59506887;chr11:59507190-59507191		8;0	0;0	42;7	1;0	1;0	0;4
N	coord_cassette	XLOC_006382	chr11	+	chr11:101044624-101055025	chr11:101044624-101048417;chr11:101048526-101049458;chr11:101049477-101055025		chr11:101048418-101048525;chr11:101049459-101049476			4;0	2;0	8;0	0;0	0;0	0;1
N	cassette	XLOC_007310	chr11	-	chr11:72178572-72189547	chr11:72178572-72180402;chr11:72180627-72189547		chr11:72180403-72180626			0;10	0;8	1;25	0;0	0;9	0;9
K	intron_retention	XLOC_007149	chr11	-	chr11:60794953-60797524				chr11:60794952-60794953;chr11:60797524-60797525		19;0	3;0	10;3	2;0	0;0	0;0
K	intron_retention	XLOC_005631	chr11	+	chr11:46437010-46440562				chr11:46437009-46437010;chr11:46440562-46440563		4;8	0;3	2;8	1;0	1;2	5;3
N	jcn_only_AD	XLOC_005463	chr11	+	chr11:16952465-16953141	chr11:16952479-16953141		chr11:16952465-16952478	chr11:16952464-16952465		5;0	5;0	21;1	0;0	0;0	0;0
N	jcn_only_AA	XLOC_007310	chr11	-	chr11:72198777-72202411	chr11:72198964-72202411		chr11:72198777-72198963	chr11:72198776-72198777		0;13	0;10	4;13	0;0	0;0	0;6
N	jcn_only_AD	XLOC_006660	chr11	+	chr11:121708116-121714696;chr11:121702796-121714696;chr11:121707966-121714696;chr11:121709535-121714696	chr11:121709426-121714696		chr11:121702796-121707965;chr11:121707966-121708115;chr11:121708116-121709425;chr11:121709426-121709534	chr11:121702795-121702796;chr11:121707965-121707966;chr11:121708115-121708116;chr11:121709425-121709426		1028;0	682;3	832;3	212;0	230;1	255;0
N	cassette	XLOC_006706	chr11	-	chr11:5718264-5723110	chr11:5718264-5722801;chr11:5722841-5723110		chr11:5722802-5722840			3;45	0;30	1;72	0;47	0;83	1;91
K	jcn_only_AA	XLOC_007283	chr11	-	chr11:70683418-70683889;chr11:70683366-70683889	chr11:70683351-70683889		chr11:70683351-70683365;chr11:70683366-70683417	chr11:70683350-70683351;chr11:70683365-70683366		5;93	4;132	28;175	8;55	4;48	4;92
N	jcn_only_AD		chr11	-	chr11:70654578-70656292	chr11:70654578-70654783		chr11:70654784-70656292	chr11:70656292-70656293		8;0	0;0	0;7	0;0	0;0	0;0
N	cassette	XLOC_008024	chr11	-	chr11:120711307-120711702	chr11:120711307-120711389;chr11:120711479-120711702		chr11:120711390-120711478			8;453	5;299	3;267	4;119	11;196	0;111
N	jcn_only_AD	XLOC_005439	chr11	+	chr11:11496509-11509229	chr11:11502885-11509229		chr11:11496509-11502884	chr11:11496508-11496509		3;0	1;0	7;0	0;0	1;0	0;0
N	coord_cassette	XLOC_006806	chr11	-	chr11:20703834-20725684	chr11:20703834-20709619;chr11:20709747-20712163;chr11:20712316-20725684		chr11:20709620-20709746;chr11:20712164-20712315			0;30	0;29	1;103	0;65	3;109	0;277
N	jcn_only_AA	XLOC_007405	chr11	-	chr11:78245297-78245547;chr11:78244838-78245547	chr11:78233684-78245547		chr11:78233684-78244837;chr11:78244838-78245296	chr11:78233683-78233684;chr11:78244837-78244838		0;186	2;103	0;326	0;85	0;161	3;251
N	intron_retention		chr11	-	chr11:20727640-20733882				chr11:20727639-20727640;chr11:20733882-20733883		0;1	0;0	0;8	0;3	0;0	1;7
N	alternative_acceptor	XLOC_005408,XLOC_005955	chr11	+	chr11:70439556-70439661	chr11:70439556-70439643		chr11:70439644-70439661	chr11:70439661-70439662		918;0	864;0	1214;5	263;0	295;0	383;1
N	jcn_only_AD	XLOC_006616	chr11	+	chr11:119419563-119420065;chr11:119419229-119420065	chr11:119419402-119420065		chr11:119419229-119419401;chr11:119419402-119419562	chr11:119419228-119419229;chr11:119419401-119419402		261;0	166;0	700;0	814;1	1205;0	3211;13
K	intron_retention	XLOC_005505	chr11	+	chr11:23486959-23487078				chr11:23486958-23486959;chr11:23487078-23487079		37;0	11;0	189;5	9;0	10;0	103;0
N	intron_retention		chr11	+	chr11:98798019-98799139				chr11:98798018-98798019;chr11:98799139-98799140		0;0	0;0	2;4	0;0	0;2	0;1
N	jcn_only_AA	XLOC_007826	chr11	-	chr11:104526119-104526862;chr11:104526167-104526862	chr11:104526185-104526862		chr11:104526119-104526166;chr11:104526167-104526184	chr11:104526118-104526119;chr11:104526166-104526167		42;10	21;0	181;32	16;0	27;3	102;15
N	intron_retention		chr11	+	chr11:106097113-106142424				chr11:106097112-106097113;chr11:106142424-106142425		2;0	0;0	0;8	0;0	0;0	0;2
N	intron_retention		chr11	-	chr11:6515519-6515848				chr11:6515518-6515519;chr11:6515848-6515849		0;7	0;3	2;24	0;0	0;2	0;8
K	jcn_only_AA	XLOC_007289	chr11	-	chr11:70943323-70944111	chr11:70943998-70944111		chr11:70943323-70943997	chr11:70943322-70943323		0;161	0;184	0;299	0;94	2;118	3;235
N	intron_retention		chr11	+	chr11:58215171-58217958				chr11:58215170-58215171;chr11:58217958-58217959		0;0	0;0	0;3	0;0	1;7	0;13
N	jcn_only_AD		chr11	-	chr11:102414633-102415411;chr11:102414633-102430884	chr11:102414633-102424819					0;1	0;0	2;0	0;0	0;0	4;0
N	cassette	XLOC_006113	chr11	+	chr11:80176134-80178395	chr11:80176134-80177045;chr11:80177275-80178395		chr11:80177046-80177274			0;54	0;51	3;153	0;134	0;206	0;583
N	cassette	XLOC_005415	chr11	+	chr11:5791848-5794236	chr11:5791848-5793649;chr11:5793763-5794236		chr11:5793650-5793762			0;290	0;169	1;301	0;269	1;523	0;600
K	alternative_acceptor	XLOC_007149	chr11	-	chr11:60804401-60806945	chr11:60804409-60806945		chr11:60804401-60804408	chr11:60804400-60804401		0;2	0;5	1;8	0;0	0;0	0;0
N	jcn_only_AA	XLOC_006501	chr11	+	chr11:109392397-109395913;chr11:109392397-109394871	chr11:109392397-109395931		chr11:109394872-109395913;chr11:109395914-109395931	chr11:109395913-109395914;chr11:109395931-109395932		166;0	107;0	315;0	96;0	132;0	297;0
N	jcn_only_AD	XLOC_005466	chr11	+	chr11:17194746-17198258;chr11:17194854-17198258;chr11:17195278-17198258	chr11:17194275-17198258		chr11:17194275-17194745;chr11:17194746-17194853;chr11:17194854-17195277	chr11:17194274-17194275;chr11:17194745-17194746;chr11:17194853-17194854		134;0	142;0	311;3	32;0	73;0	221;0
K	intron_retention	XLOC_007762	chr11	-	chr11:101203942-101207337				chr11:101203941-101203942;chr11:101207337-101207338		29;0	25;0	87;3	15;0	27;0	26;0
N	intron_retention	XLOC_006724	chr11	-	chr11:6526438-6526970				chr11:6526437-6526438;chr11:6526970-6526971		0;0	0;0	0;12	0;0	0;0	1;1
K	jcn_only_AD	XLOC_006528	chr11	+	chr11:114668610-114668780;chr11:114668686-114668780	chr11:114668627-114668780		chr11:114668610-114668626;chr11:114668627-114668685	chr11:114668609-114668610;chr11:114668626-114668627		1568;253	866;139	799;131	502;92	1161;145	415;29
N	intron_retention		chr11	-	chr11:6619742-6619971				chr11:6619741-6619742;chr11:6619971-6619972		0;0	0;0	1;4	0;0	0;0	0;0
K	intron_retention	XLOC_006694	chr11	-	chr11:4799996-4803677				chr11:4799995-4799996;chr11:4803677-4803678		139;0	103;0	232;2	38;0	47;0	61;0
N	jcn_only_AD	XLOC_006224	chr11	+	chr11:89000083-89004728;chr11:88999663-89004728	chr11:89001418-89004728		chr11:88999663-89000082;chr11:89000083-89001417	chr11:88999662-88999663;chr11:89000082-89000083		250;0	223;0	372;0	477;0	637;4	1084;0
K	jcn_only_AA	XLOC_007014	chr11	-	chr11:51729576-51731802	chr11:51729579-51731802		chr11:51729576-51729578	chr11:51729575-51729576		8;12	4;12	6;45	4;8	1;5	7;21
N	jcn_only_AA	XLOC_006377	chr11	+	chr11:78264060-78264482	chr11:78264060-78264463		chr11:78264464-78264482	chr11:78264482-78264483		0;287	0;251	3;358	0;64	0;97	0;145
K	intron_retention	XLOC_006565	chr11	+	chr11:116056380-116058242				chr11:116056379-116056380;chr11:116058242-116058243		21;0	9;0	19;9	10;0	9;0	15;7
K	alternative_acceptor	XLOC_007754	chr11	-	chr11:100804999-100808395	chr11:100805027-100808395		chr11:100804999-100805026	chr11:100804998-100804999		0;31	1;13	0;32	0;7	1;20	0;19
N	alternative_donor	XLOC_006713	chr11	-	chr11:5979722-5982500	chr11:5979722-5982446		chr11:5982447-5982500	chr11:5982500-5982501		17;0	2;0	8;0	4;0	4;0	5;0
N	alternative_acceptor	XLOC_006080	chr11	+	chr11:78143215-78153696;chr11:78143215-78148313	chr11:78143215-78153808		chr11:78148314-78153696;chr11:78153697-78153808	chr11:78153696-78153697;chr11:78153808-78153809		12;43	21;47	32;49	20;31	14;14	32;34
N	intron_retention	XLOC_005543	chr11	+	chr11:29733841-29734921				chr11:29733840-29733841;chr11:29734921-29734922		0;1	3;0	0;23	0;0	0;0	0;4
N	jcn_only_AD		chr11	+	chr11:58092891-58103101	chr11:58093405-58103101					0;0	0;0	7;1	0;0	0;0	3;0
K	jcn_only_AA	XLOC_007227	chr11	-	chr11:69361225-69361384	chr11:69361243-69361384		chr11:69361225-69361242	chr11:69361224-69361225		43;7	37;10	113;68	17;4	16;0	33;4
N	jcn_only_AD	XLOC_006204	chr11	+	chr11:87737594-87738166;chr11:87737615-87738166	chr11:87737669-87738166		chr11:87737594-87737614;chr11:87737615-87737668	chr11:87737593-87737594;chr11:87737614-87737615		0;111	0;71	3;105	0;37	0;62	2;65
K	cassette	XLOC_006074	chr11	+	chr11:77853892-77857722	chr11:77853892-77854677;chr11:77854723-77857722		chr11:77854678-77854722			118;5	107;7	143;15	16;5	27;5	32;7
N	intron_retention		chr11	+	chr11:94122813-94125377				chr11:94122812-94122813;chr11:94125377-94125378		0;59	0;50	0;227	0;17	0;24	3;99
K	intron_retention	XLOC_006991	chr11	-	chr11:50236602-50237016				chr11:50236601-50236602;chr11:50237016-50237017		0;17	0;6	2;30	0;4	0;6	0;4
N	intron_retention	XLOC_006136	chr11	+	chr11:82952196-82954548				chr11:82952195-82952196;chr11:82954548-82954549		0;0	0;2	0;13	2;4	3;4	10;56
N	alternative_donor	XLOC_007282	chr11	-	chr11:120092986-120093261	chr11:120092986-120093244		chr11:120093245-120093261	chr11:120093261-120093262		0;15	0;4	0;20	0;3	1;2	0;6
K	intron_retention	XLOC_007936	chr11	-	chr11:116024020-116024378				chr11:116024019-116024020;chr11:116024378-116024379		1253;6	931;3	1169;18	1535;6	1710;8	1926;17
N	alternative_donor	XLOC_006382	chr11	+	chr11:101009930-101011756;chr11:101009565-101011756	chr11:101008770-101011756		chr11:101008770-101009564;chr11:101009565-101009929	chr11:101008769-101008770;chr11:101009564-101009565		25;0	10;0	43;0	4;0	7;2	6;0
N	alternative_acceptor	XLOC_005504	chr11	+	chr11:23293907-23293988;chr11:23293907-23294039	chr11:23293907-23294042		chr11:23293989-23294039;chr11:23294040-23294042	chr11:23294039-23294040;chr11:23294042-23294043		48;0	37;0	173;4	8;0	12;0	62;0
N	jcn_only_AA	XLOC_007388	chr11	-	chr11:77471824-77472301;chr11:77472200-77472301;chr11:77472180-77472301;chr11:77471879-77472301	chr11:77472094-77472301		chr11:77471824-77471878;chr11:77471879-77472093;chr11:77472094-77472179;chr11:77472180-77472199	chr11:77471823-77471824;chr11:77471878-77471879;chr11:77472093-77472094;chr11:77472179-77472180		39;0	24;0	35;1	5;0	3;3	1;0
K	intron_retention	XLOC_006041	chr11	+	chr11:75495422-75495581				chr11:75495421-75495422;chr11:75495581-75495582		352;0	256;0	414;6	167;0	150;0	239;0
N	jcn_only_AA		chr11	+	chr11:119418300-119419268	chr11:119418300-119419172		chr11:119419173-119419268	chr11:119419268-119419269		2;268	0;155	4;686	2;807	4;1248	18;3036
K	cassette	XLOC_006496	chr11	+	chr11:108425352-108434125	chr11:108425352-108432755;chr11:108432863-108434125		chr11:108432756-108432862			0;0	0;0	5;1	0;0	0;0	0;0
K	intron_retention	XLOC_005500	chr11	+	chr11:22993320-22994297				chr11:22993319-22993320;chr11:22994297-22994298		172;0	149;0	226;9	61;0	69;0	161;4
N	intron_retention		chr11	+	chr11:50383930-50384643				chr11:50383929-50383930;chr11:50384643-50384644		0;8	0;1	5;122	0;1	0;3	2;28
N	jcn_only_AA	XLOC_006136	chr11	+	chr11:82952196-82954548;chr11:82952196-82956262	chr11:82952196-82954716					66;89	47;83	186;406	135;384	221;853	880;2207
K	intron_retention	XLOC_006047	chr11	+	chr11:75661169-75661494				chr11:75661168-75661169;chr11:75661494-75661495		506;0	295;0	400;3	101;0	134;0	141;0
N	jcn_only_AA	XLOC_006690	chr11	-	chr11:4531306-4594602	chr11:4546269-4594602					50;0	38;0	45;4	20;0	17;0	29;0
K	intron_retention		chr11	-	chr11:100767025-100767283				chr11:100767024-100767025;chr11:100767283-100767284		43;0	43;0	42;1	20;2	15;1	14;6
K	intron_retention	XLOC_005832	chr11	+	chr11:60780382-60783753				chr11:60780381-60780382;chr11:60783753-60783754		137;0	87;0	244;3	85;0	87;1	220;1
N	alternative_donor	XLOC_007412	chr11	-	chr11:78528480-78528762;chr11:78528480-78529069	chr11:78528480-78529096		chr11:78528763-78529069;chr11:78529070-78529096	chr11:78529069-78529070;chr11:78529096-78529097		89;0	83;0	116;2	31;0	39;0	80;0
N	intron_retention	XLOC_007564	chr11	-	chr11:94309692-94321071				chr11:94309691-94309692;chr11:94321071-94321072		0;0	0;0	0;3	0;0	1;0	0;0
K	intron_retention		chr11	-	chr11:70456992-70458075				chr11:70456991-70456992;chr11:70458075-70458076		0;0	0;0	0;5	2;0	0;0	3;19
N	intron_retention	XLOC_005898	chr11	+	chr11:68495431-68495893				chr11:68495430-68495431;chr11:68495893-68495894		1;0	0;0	0;8	0;0	0;0	0;17
N	jcn_only_AD	XLOC_006798	chr11	-	chr11:20100934-20112839;chr11:20100934-20112804;chr11:20100934-20101357	chr11:20100934-20107871		chr11:20101358-20107871;chr11:20107872-20112804;chr11:20112805-20112839	chr11:20107871-20107872;chr11:20112804-20112805;chr11:20112839-20112840		711;0	418;3	1427;0	256;0	411;0	1530;0
K	intron_retention	XLOC_005703	chr11	+	chr11:51272023-51273559				chr11:51272022-51272023;chr11:51273559-51273560		1;1	8;1	16;44	0;0	0;2	11;14
N	cassette	XLOC_007409	chr11	-	chr11:78399194-78400475	chr11:78399194-78400083;chr11:78400206-78400475		chr11:78400084-78400205			11;1	0;1	11;2	0;0	0;0	0;0
N	intron_retention	XLOC_005982	chr11	+	chr11:72306653-72307853				chr11:72306652-72306653;chr11:72307853-72307854		0;2	0;2	0;41	2;6	0;9	3;107
N	intron_retention		chr11	-	chr11:120972548-120983232				chr11:120972547-120972548;chr11:120983232-120983233		0;0	0;0	1;6	0;0	0;0	1;3
N	alternative_donor	XLOC_007267	chr11	-	chr11:70236212-70236876;chr11:70236212-70236887	chr11:70236212-70236843		chr11:70236844-70236876;chr11:70236877-70236887	chr11:70236876-70236877;chr11:70236887-70236888		43;0	35;0	26;0	10;0	10;0	15;0
N	jcn_only_AA	XLOC_005945	chr11	+	chr11:70030453-70030594;chr11:70030453-70030597	chr11:70030453-70030603		chr11:70030595-70030597;chr11:70030598-70030603	chr11:70030597-70030598;chr11:70030603-70030604		29;11	8;1	35;8	11;0	9;0	18;4
K	intron_retention	XLOC_008019	chr11	-	chr11:120629882-120629985				chr11:120629881-120629882;chr11:120629985-120629986		18;11	24;1	36;17	6;0	1;0	11;3
N	jcn_only_AA	XLOC_007665	chr11	-	chr11:99215287-99219219	chr11:99216995-99219219		chr11:99215287-99216994	chr11:99215286-99215287		193;0	186;0	288;0	134;0	177;0	336;1
K	intron_retention	XLOC_007262	chr11	-	chr11:70010922-70011005				chr11:70010921-70010922;chr11:70011005-70011006		116;5	69;0	85;3	43;0	48;0	45;1
K	intron_retention	XLOC_006862	chr11	-	chr11:29546423-29546702				chr11:29546422-29546423;chr11:29546702-29546703		2295;0	1669;0	2166;9	1063;0	1239;0	1824;3
K	intron_retention	XLOC_007797	chr11	-	chr11:102488797-102500802				chr11:102488796-102488797;chr11:102500802-102500803		0;0	0;0	3;10	0;0	0;0	0;0
N	intron_retention		chr11	-	chr11:96827710-96827929				chr11:96827709-96827710;chr11:96827929-96827930		26;207	12;129	13;338	9;100	9;126	29;213
N	mutually_exclusive	XLOC_007169	chr11	-	chr11:61886783-61893379,chr11:61893554-61896647	chr11:61886783-61890237,chr11:61890348-61896647	chr11:61893380-61893553	chr11:61890238-61890347			0;0	0;0	1;2	0;0	0;0	0;0
N	jcn_only_AD	XLOC_005967	chr11	+	chr11:70709027-70717418	chr11:70711639-70717418		chr11:70709027-70711638	chr11:70709026-70709027		537;0	339;0	489;0	249;1	266;0	292;0
K	intron_retention	XLOC_007797	chr11	-	chr11:102487631-102488746				chr11:102487630-102487631;chr11:102488746-102488747		0;0	0;0	3;11	0;0	0;0	0;2
N	intron_retention		chr11	+	chr11:29741547-29741700				chr11:29741546-29741547;chr11:29741700-29741701		0;0	0;0	2;7	0;0	1;0	0;0
N	alternative_donor	XLOC_007013	chr11	-	chr11:51686093-51687475;chr11:51686093-51688547;chr11:51686093-51688359	chr11:51686093-51688542		chr11:51687476-51688359;chr11:51688360-51688542;chr11:51688543-51688547	chr11:51688359-51688360;chr11:51688542-51688543;chr11:51688547-51688548		46;7	30;0	107;0	5;0	11;0	17;0
N	cassette	XLOC_006654	chr11	+	chr11:121221162-121221500	chr11:121221162-121221235;chr11:121221338-121221500		chr11:121221236-121221337			2;5	0;4	0;7	0;0	0;0	0;1
K	intron_retention	XLOC_007788	chr11	-	chr11:102218488-102224733				chr11:102218487-102218488;chr11:102224733-102224734		29;0	11;0	24;7	0;0	3;0	1;0
N	alternative_donor	XLOC_007379,XLOC_007912	chr11	-	chr11:115124378-115126110	chr11:115124378-115126103		chr11:115126104-115126110	chr11:115126110-115126111		13;1	12;0	17;3	5;0	7;1	8;2
N	cassette	XLOC_005768	chr11	+	chr11:58040453-58041477	chr11:58040453-58040689;chr11:58040756-58041477		chr11:58040690-58040755			0;165	0;161	0;347	0;315	0;485	0;941
K	intron_retention	XLOC_008042	chr11	-	chr11:121227285-121228327				chr11:121227284-121227285;chr11:121228327-121228328		75;0	55;0	75;6	44;0	44;0	55;5
N	jcn_only_AA	XLOC_007876	chr11	-	chr11:109472771-109472937;chr11:109463549-109472937	chr11:109472687-109472937		chr11:109463549-109472686;chr11:109472687-109472770	chr11:109463548-109463549;chr11:109472686-109472687		36;0	4;0	13;0	0;0	0;0	1;7
N	jcn_only_AD	XLOC_007242,XLOC_007500	chr11	-	chr11:86198995-86201480;chr11:86198995-86201108	chr11:86198995-86201073		chr11:86201074-86201108;chr11:86201109-86201480	chr11:86201108-86201109;chr11:86201480-86201481		20;1	14;2	38;3	1;0	1;0	4;0
N	jcn_only_AA	XLOC_007295	chr11	-	chr11:71144056-71144648;chr11:71142526-71144648	chr11:71142529-71144648		chr11:71142526-71142528;chr11:71142529-71144055	chr11:71142525-71142526;chr11:71142528-71142529		1;3	0;3	3;15	3;1	0;0	0;4
K	alternative_first_exon	XLOC_005653	chr11	+	chr11:49249210-49251549,chr11:49251299-49251549;chr11:49250656-49251549;chr11:49247532-49251549	chr11:49245618-49251549	chr11:49250290-49250655;chr11:49247477-49247531	chr11:49245192-49245617			54;17	23;12	40;28	16;6	28;21	28;20
K	intron_retention	XLOC_005418	chr11	+	chr11:5964663-5966008				chr11:5964662-5964663;chr11:5966008-5966009		355;1	337;0	336;11	86;0	139;0	158;2
N	alternative_acceptor	XLOC_007891	chr11	-	chr11:113045161-113067341	chr11:113066754-113067341		chr11:113045161-113066753	chr11:113045160-113045161		0;0	0;0	6;1	0;0	0;0	0;0
N	cassette	XLOC_007471	chr11	-	chr11:83518491-83519105	chr11:83518491-83518709;chr11:83518837-83519105		chr11:83518710-83518836			0;0	0;0	0;0	0;1	4;4	9;17
N	jcn_only_AA	XLOC_007650	chr11	-	chr11:98391139-98391694	chr11:98391142-98391694		chr11:98391139-98391141	chr11:98391138-98391139		0;13	0;9	0;23	0;13	0;19	0;7
N	intron_retention		chr11	-	chr11:73185356-73187521				chr11:73185355-73185356;chr11:73187521-73187522		4;0	0;0	4;12	0;0	0;0	0;1
N	jcn_only_AD	XLOC_007574	chr11	-	chr11:94670801-94677272	chr11:94670801-94677190		chr11:94677191-94677272	chr11:94677272-94677273		177;0	111;0	158;0	148;0	166;0	203;1
K	intron_retention	XLOC_005547	chr11	+	chr11:30876880-30878378				chr11:30876879-30876880;chr11:30878378-30878379		75;0	36;0	128;0	24;0	34;0	155;3
K	intron_retention	XLOC_007665	chr11	-	chr11:99213331-99214033				chr11:99213330-99213331;chr11:99214033-99214034		194;1	234;0	343;10	164;0	281;0	384;7
N	intron_retention		chr11	+	chr11:89004825-89006511				chr11:89004824-89004825;chr11:89006511-89006512		0;0	0;0	1;13	0;2	2;2	0;13
N	alternative_acceptor	XLOC_006310	chr11	+	chr11:97377099-97377935	chr11:97377099-97377577		chr11:97377578-97377935	chr11:97377935-97377936		0;0	0;0	0;0	4;0	0;0	7;0
N	mutually_exclusive	XLOC_007381	chr11	-	chr11:76808875-76812381,chr11:76812732-76813482	chr11:76808875-76811694,chr11:76811887-76813482	chr11:76812382-76812731	chr11:76811695-76811886			0;0	0;0	0;0	0;0	0;0	1;0
K	intron_retention	XLOC_007174	chr11	-	chr11:62349494-62351377				chr11:62349493-62349494;chr11:62351377-62351378		92;0	52;0	253;6	34;0	29;0	124;3
N	jcn_only_AD	XLOC_005899	chr11	+	chr11:68527146-68528450	chr11:68527910-68528450		chr11:68527146-68527909	chr11:68527145-68527146		28;0	26;0	37;0	96;0	112;0	164;2
N	alternative_donor	XLOC_007797,XLOC_007850	chr11	-	chr11:102538357-102556079	chr11:102538357-102548058		chr11:102548059-102556079	chr11:102556079-102556080		47;0	24;0	90;2	11;0	13;0	24;1
N	jcn_only_AD		chr11	-	chr11:20727640-20733882;chr11:20727640-20741789;chr11:20727640-20741614;chr11:20727640-20741857	chr11:20727640-20741713					0;0	0;0	6;0	0;0	4;0	9;7
N	jcn_only_AA		chr11	+	chr11:72848754-72850591	chr11:72848754-72850558		chr11:72850559-72850591	chr11:72850591-72850592		0;52	2;63	0;167	0;25	0;53	0;127
K	intron_retention	XLOC_007148	chr11	-	chr11:60777077-60777191				chr11:60777076-60777077;chr11:60777191-60777192		0;46	0;26	1;53	0;11	6;21	0;20
N	jcn_only_AD		chr11	-	chr11:8579122-8592994;chr11:8579122-8592901;chr11:8579122-8579217;chr11:8579122-8579386;chr11:8579122-8579357	chr11:8579122-8579851					7;0	5;0	5;0	34;0	28;0	38;2
K	jcn_only_AA	XLOC_007641	chr11	-	chr11:97954829-97955400	chr11:97954870-97955400		chr11:97954829-97954869	chr11:97954828-97954829		3;155	0;115	1;166	0;18	0;12	0;6
N	jcn_only_AD	XLOC_005573	chr11	+	chr11:34068970-34069867	chr11:34068976-34069867		chr11:34068970-34068975	chr11:34068969-34068970		203;9	146;3	296;3	756;15	1000;18	1530;29
K	intron_retention	XLOC_007755	chr11	-	chr11:100894837-100895063				chr11:100894836-100894837;chr11:100895063-100895064		221;0	143;0	308;5	418;0	621;0	817;5
K	mutually_exclusive	XLOC_006404	chr11	+	chr11:101576410-101577931,chr11:101578038-101580584	chr11:101576410-101577193,chr11:101577252-101580584	chr11:101577932-101578037	chr11:101577194-101577251			8;6	12;7	30;5	0;0	3;2	7;4
N	intron_retention		chr11	+	chr11:58206583-58219999				chr11:58206582-58206583;chr11:58219999-58220000		0;59	0;63	0;107	111;195	0;496	0;701
N	intron_retention		chr11	+	chr11:50165677-50168168				chr11:50165676-50165677;chr11:50168168-50168169		0;3	1;3	2;26	1;1	0;7	4;36
K	intron_retention	XLOC_005898	chr11	+	chr11:68432263-68473794				chr11:68432262-68432263;chr11:68473794-68473795		221;1	165;0	206;9	213;0	348;0	316;3
N	alternative_acceptor	XLOC_006993	chr11	-	chr11:50297135-50297273	chr11:50297138-50297273		chr11:50297135-50297137	chr11:50297134-50297135		0;508	0;370	2;1232	1;149	1;244	2;777
K	intron_retention	XLOC_007507	chr11	-	chr11:86703775-86703870				chr11:86703774-86703775;chr11:86703870-86703871		559;0	467;0	1244;1	281;0	289;0	995;2
N	jcn_only_AD		chr11	-	chr11:34464959-34514456;chr11:34464959-34514427	chr11:34464959-34501169					1;348	0;264	3;557	0;110	0;177	0;292
N	alternative_acceptor	XLOC_006136	chr11	+	chr11:82954783-82956262	chr11:82954783-82955189		chr11:82955190-82956262	chr11:82956262-82956263		145;0	145;0	681;1	726;0	1529;2	4542;12
N	intron_retention		chr11	-	chr11:6517184-6517569				chr11:6517183-6517184;chr11:6517569-6517570		0;2	0;1	1;20	0;0	0;0	0;8
N	intron_retention		chr11	-	chr11:97992392-97993424				chr11:97992391-97992392;chr11:97993424-97993425		0;0	0;0	0;4	0;2	0;1	2;13
N	jcn_only_AD	XLOC_006113	chr11	+	chr11:80156875-80156944;chr11:80155076-80156944;chr11:80156006-80156944	chr11:80155121-80156944		chr11:80155076-80155120;chr11:80155121-80156005;chr11:80156006-80156874	chr11:80155075-80155076;chr11:80155120-80155121;chr11:80156005-80156006		0;80	0;60	3;179	1;165	3;274	8;695
N	intron_retention	XLOC_006776	chr11	-	chr11:16995356-17005422				chr11:16995355-16995356;chr11:17005422-17005423		0;0	0;0	0;1	0;0	1;0	8;9
N	intron_retention		chr11	+	chr11:101072303-101073932				chr11:101072302-101072303;chr11:101073932-101073933		13;126	3;94	0;192	0;40	0;41	0;48
K	jcn_only_AA	XLOC_007927	chr11	-	chr11:115609590-115611902	chr11:115609649-115611902		chr11:115609590-115609648	chr11:115609589-115609590		3;116	0;47	0;119	1;27	0;63	0;93
K	intron_retention	XLOC_006115	chr11	+	chr11:80255958-80257513				chr11:80255957-80255958;chr11:80257513-80257514		1;0	3;0	3;4	2;0	3;0	6;0
K	intron_retention	XLOC_007174	chr11	-	chr11:62392684-62395137				chr11:62392683-62392684;chr11:62395137-62395138		84;0	69;0	324;1	27;0	35;0	156;1
N	intron_retention		chr11	-	chr11:69665931-69666019				chr11:69665930-69665931;chr11:69666019-69666020		6;39	5;26	24;140	0;6	4;22	0;20
N	cassette	XLOC_005868	chr11	+	chr11:63134521-63158251	chr11:63134521-63151118;chr11:63151260-63158251		chr11:63151119-63151259			0;1754	0;1047	1;1427	0;223	0;230	0;175
N	jcn_only_AD	XLOC_006694	chr11	-	chr11:4820494-4829315;chr11:4820494-4832997;chr11:4820494-4848871	chr11:4820494-4849513		chr11:4829316-4832997;chr11:4832998-4848871;chr11:4848872-4849513	chr11:4832997-4832998;chr11:4848871-4848872;chr11:4849513-4849514		137;0	116;0	218;4	32;0	41;0	68;0
N	intron_retention		chr11	-	chr11:116023536-116023693				chr11:116023535-116023536;chr11:116023693-116023694		0;35	0;28	0;66	0;42	0;64	3;115
N	alternative_acceptor	XLOC_007912	chr11	-	chr11:115124369-115126110;chr11:115124378-115126110;chr11:115124357-115126110	chr11:115124312-115126110		chr11:115124312-115124356;chr11:115124357-115124368;chr11:115124369-115124377	chr11:115124311-115124312;chr11:115124356-115124357;chr11:115124368-115124369		14;3	12;1	26;0	8;8	6;0	8;2
K	intron_retention	XLOC_005424	chr11	+	chr11:6397290-6397506				chr11:6397289-6397290;chr11:6397506-6397507		223;0	163;0	199;4	93;0	82;0	138;1
N	jcn_only_AD	XLOC_007227	chr11	-	chr11:69345635-69346617	chr11:69345635-69346571		chr11:69346572-69346617	chr11:69346617-69346618		28;15	41;11	99;27	11;3	14;5	31;5
N	intron_retention		chr11	-	chr11:48986932-49058798				chr11:48986931-48986932;chr11:49058798-49058799		0;3	0;1	0;7	27;20	40;64	0;98
N	intron_retention		chr11	-	chr11:34248659-34253102				chr11:34248658-34248659;chr11:34253102-34253103		0;0	2;0	0;14	0;0	0;0	3;3
K	intron_retention		chr11	-	chr11:97992434-97993424				chr11:97992433-97992434;chr11:97993424-97993425		18;0	6;0	38;4	231;1	150;0	329;10
N	alternative_acceptor	XLOC_005465	chr11	+	chr11:17051825-17052122;chr11:17051825-17052247;chr11:17051825-17052154;chr11:17051825-17052111	chr11:17051825-17052119		chr11:17052112-17052119;chr11:17052120-17052122;chr11:17052123-17052154;chr11:17052155-17052247	chr11:17052119-17052120;chr11:17052122-17052123;chr11:17052154-17052155;chr11:17052247-17052248		11;0	13;0	75;0	0;0	3;0	6;0
N	jcn_only_AA		chr11	-	chr11:69665931-69666019;chr11:69665862-69666019;chr11:69665925-69666019	chr11:69665902-69666019		chr11:69665862-69665901;chr11:69665902-69665924;chr11:69665925-69665930	chr11:69665861-69665862;chr11:69665901-69665902;chr11:69665924-69665925		32;0	22;0	71;22	18;0	20;0	13;0
N	coord_cassette	XLOC_006077	chr11	+	chr11:78049560-78055756	chr11:78049560-78053362;chr11:78053454-78054784;chr11:78054876-78055756		chr11:78053363-78053453;chr11:78054785-78054875			0;5	0;1	3;2	0;0	0;1	0;1
K	intron_retention	XLOC_007960	chr11	-	chr11:116852332-116852567				chr11:116852331-116852332;chr11:116852567-116852568		178;6	119;2	165;1	62;0	40;1	45;4
N	intron_retention		chr11	+	chr11:89015818-89040278				chr11:89015817-89015818;chr11:89040278-89040279		0;6	0;3	0;37	0;0	0;3	3;28
N	intron_retention		chr11	+	chr11:119479948-119480729				chr11:119479947-119479948;chr11:119480729-119480730		0;0	0;0	0;9	0;0	0;2	9;10
K	alternative_donor	XLOC_006528	chr11	+	chr11:114668627-114668780;chr11:114668686-114668780	chr11:114668610-114668780		chr11:114668610-114668626;chr11:114668627-114668685	chr11:114668609-114668610;chr11:114668626-114668627		125;1556	71;855	65;791	46;496	73;1151	15;413
N	alternative_acceptor	XLOC_006077	chr11	+	chr11:3215720-3220289	chr11:3215720-3220243		chr11:3220244-3220289	chr11:3220289-3220290		0;37	0;44	1;73	0;9	0;24	0;45
N	jcn_only_AD		chr11	-	chr11:5070367-5071567	chr11:5070367-5071089					0;0	0;2	2;0	0;0	0;0	0;0
N	intron_retention		chr11	+	chr11:95474613-95485291				chr11:95474612-95474613;chr11:95485291-95485292		0;0	0;0	0;1	0;0	0;0	6;7
K	intron_retention	XLOC_007504	chr11	-	chr11:86517393-86517582				chr11:86517392-86517393;chr11:86517582-86517583		2;0	0;0	12;17	1;0	0;0	7;3
N	intron_retention		chr11	-	chr11:8451254-8451379				chr11:8451253-8451254;chr11:8451379-8451380		0;329	0;323	0;474	0;180	0;200	2;253
N	alternative_donor	XLOC_006665	chr11	-	chr11:107053306-107054475;chr11:107053306-107054854	chr11:107053306-107054455		chr11:107054456-107054475;chr11:107054476-107054854	chr11:107054475-107054476;chr11:107054854-107054855		38;12	32;8	131;42	21;2	33;5	115;14
N	alternative_acceptor		chr11	-	chr11:83589805-83593629	chr11:83592946-83593629		chr11:83589805-83592945	chr11:83589804-83589805		0;0	0;0	0;5	0;0	0;1	0;6
K	intron_retention	XLOC_005803	chr11	+	chr11:58988748-58988828				chr11:58988747-58988748;chr11:58988828-58988829		14;0	8;0	13;5	14;0	8;0	10;0
N	alternative_donor	XLOC_006934	chr11	-	chr11:43425682-43425866;chr11:43425682-43426188;chr11:43425682-43426173	chr11:43425682-43426200		chr11:43425867-43426173;chr11:43426174-43426188;chr11:43426189-43426200	chr11:43426173-43426174;chr11:43426188-43426189;chr11:43426200-43426201		1;40	0;11	1;16	2;22	4;58	1;56
N	intron_retention		chr11	-	chr11:23490721-23490997				chr11:23490720-23490721;chr11:23490997-23490998		0;0	0;0	1;5	0;0	0;0	9;0
N	alternative_acceptor	XLOC_007507	chr11	-	chr11:86695691-86697264;chr11:86695686-86697264	chr11:86696214-86697264		chr11:86695686-86695690;chr11:86695691-86696213	chr11:86695685-86695686;chr11:86695690-86695691		378;0	304;0	1068;6	170;0	250;0	723;3
N	jcn_only_AD	XLOC_005874	chr11	+	chr11:64979769-64979906	chr11:64979823-64979906		chr11:64979769-64979822	chr11:64979768-64979769		64;0	24;0	67;4	24;0	23;0	27;1
N	alternative_donor	XLOC_005649	chr11	+	chr11:49118115-49124283	chr11:49123534-49124283		chr11:49118115-49123533	chr11:49118114-49118115		6;0	0;0	6;1	82;0	64;1	350;15
N	jcn_only_AD	XLOC_007027,XLOC_007174	chr11	-	chr11:53268586-53269687	chr11:53268586-53269684		chr11:53269685-53269687	chr11:53269687-53269688		625;1	567;0	1380;0	304;0	491;0	766;1
K	alternative_donor	XLOC_006528	chr11	+	chr11:114668610-114668780;chr11:114668627-114668780	chr11:114668686-114668780		chr11:114668610-114668626;chr11:114668627-114668685	chr11:114668609-114668610;chr11:114668626-114668627		1678;3	922;4	854;2	540;2	1221;3	427;1
K	intron_retention	XLOC_005962	chr11	+	chr11:70608021-70608340				chr11:70608020-70608021;chr11:70608340-70608341		63;0	35;0	98;2	14;0	10;0	9;0
N	alternative_donor	XLOC_007128	chr11	-	chr11:59821387-59824274	chr11:59821387-59824046		chr11:59824047-59824274	chr11:59824274-59824275		109;0	100;0	191;4	28;0	57;0	113;1
N	alternative_donor	XLOC_006385	chr11	+	chr11:101083707-101084315;chr11:101083791-101084315	chr11:101082691-101084315		chr11:101082691-101083706;chr11:101083707-101083790	chr11:101082690-101082691;chr11:101083706-101083707		51;0	36;3	37;1	0;0	5;0	7;0
K	intron_retention	XLOC_005552	chr11	+	chr11:31918825-31920408				chr11:31918824-31918825;chr11:31920408-31920409		0;0	0;0	1;0	0;0	1;0	3;2
K	alternative_acceptor	XLOC_006905	chr11	-	chr11:34822469-34822559	chr11:34822473-34822559		chr11:34822469-34822472	chr11:34822468-34822469		0;38	0;25	1;123	0;6	0;10	0;20
N	cassette	XLOC_007600	chr11	-	chr11:96055951-96060936;chr11:96055951-96062994;chr11:96051825-96060936	chr11:96051825-96058315,chr11:96055951-96058315;chr11:96058428-96060936,chr11:96058428-96062994		chr11:96058316-96058427			0;275	0;250	2;277	0;238	3;347	6;545
N	alternative_donor	XLOC_005837	chr11	+	chr11:60932457-60941879;chr11:60935748-60941879	chr11:60932272-60941879		chr11:60932272-60932456;chr11:60932457-60935747	chr11:60932271-60932272;chr11:60932456-60932457		0;261	0;211	2;131	0;63	0;53	1;77
K	cassette	XLOC_006401	chr11	+	chr11:101456665-101457415	chr11:101456665-101457189;chr11:101457338-101457415		chr11:101457190-101457337			1;176	0;111	3;138	2;297	2;472	4;535
K	intron_retention		chr11	+	chr11:119468081-119468817				chr11:119468080-119468081;chr11:119468817-119468818		213;0	140;0	377;12	573;0	717;10	1562;18
K	jcn_only_AA	XLOC_005372	chr11	+	chr11:3234060-3234584	chr11:3234060-3234461		chr11:3234462-3234584	chr11:3234584-3234585		10;62	5;50	11;102	4;13	5;34	4;47
K	intron_retention	XLOC_006404	chr11	+	chr11:101571978-101572807				chr11:101571977-101571978;chr11:101572807-101572808		22;0	18;0	53;5	3;0	7;0	5;1
N	cassette	XLOC_007362	chr11	-	chr11:74690611-74723998	chr11:74690611-74699310;chr11:74699521-74723998		chr11:74699311-74699520			0;153	0;105	0;272	0;72	0;117	0;250
N	alternative_donor	XLOC_006087	chr11	+	chr11:78313637-78313819	chr11:78313648-78313819		chr11:78313637-78313647	chr11:78313636-78313637		0;53	0;33	12;41	0;5	0;8	0;4
N	alternative_donor	XLOC_007230	chr11	-	chr11:69408782-69413532;chr11:69408782-69411588	chr11:69408782-69409291		chr11:69409292-69411588;chr11:69411589-69413532	chr11:69411588-69411589;chr11:69413532-69413533		0;0	0;0	0;0	0;1	0;0	1;0
N	jcn_only_AD	XLOC_006501	chr11	+	chr11:109365116-109365535;chr11:109363257-109365535	chr11:109365385-109365535		chr11:109363257-109365115;chr11:109365116-109365384	chr11:109363256-109363257;chr11:109365115-109365116		122;0	91;0	175;0	66;0	102;1	158;0
N	jcn_only_AD		chr11	-	chr11:8579122-8592901;chr11:8579122-8579851;chr11:8579122-8579217;chr11:8579122-8579386;chr11:8579122-8579357	chr11:8579122-8592994					5;1	5;0	5;0	34;0	28;0	40;0
N	jcn_only_AA		chr11	-	chr11:69735155-69735238;chr11:69735134-69735238	chr11:69735113-69735238					1;0	0;0	7;1	0;0	2;0	1;0
N	jcn_only_AD	XLOC_006978,XLOC_008027	chr11	-	chr11:120782718-120783006	chr11:120782718-120782935		chr11:120782936-120783006	chr11:120783006-120783007		27;0	24;0	35;0	3;0	12;0	10;0
N	jcn_only_AD	XLOC_007371	chr11	-	chr11:75444844-75445403	chr11:75444844-75445389		chr11:75445390-75445403	chr11:75445403-75445404		82;3	68;0	77;1	10;0	8;0	17;2
N	intron_retention		chr11	-	chr11:48894739-48901860				chr11:48894738-48894739;chr11:48901860-48901861		0;14	0;18	6;77	10;72	15;91	27;272
N	cassette	XLOC_006694	chr11	-	chr11:4808326-4820367	chr11:4808326-4816081;chr11:4816166-4820367		chr11:4816082-4816165			0;68	0;33	2;106	0;12	0;29	0;23
N	jcn_only_AA		chr11	+	chr11:83987991-83989773	chr11:83987991-83989679		chr11:83989680-83989773	chr11:83989773-83989774		0;69	0;51	2;110	0;12	0;9	0;39
N	cassette	XLOC_005441	chr11	+	chr11:11707905-11748310;chr11:11707905-11754006;chr11:11707905-11748314	chr11:11707905-11740949;chr11:11741010-11748310,chr11:11741010-11748314,chr11:11741010-11754006		chr11:11740950-11741009			76;1	77;1	139;7	164;5	287;24	487;33
K	cassette	XLOC_006563	chr11	+	chr11:115960592-115961738	chr11:115960592-115961355;chr11:115961417-115961738		chr11:115961356-115961416			0;157	0;131	0;156	0;57	0;74	0;95
K	intron_retention		chr11	+	chr11:101576410-101577193				chr11:101576409-101576410;chr11:101577193-101577194		103;0	70;0	111;8	11;0	13;0	41;7
N	cassette	XLOC_006178	chr11	+	chr11:85576883-85583896	chr11:85576883-85581041;chr11:85581239-85583896		chr11:85581042-85581238			0;43	0;29	2;35	0;12	0;19	0;11
N	intron_retention		chr11	-	chr11:115126216-115126308				chr11:115126215-115126216;chr11:115126308-115126309		0;45	0;39	0;61	5;14	0;18	2;19
K	intron_retention	XLOC_006213	chr11	+	chr11:88078556-88081397				chr11:88078555-88078556;chr11:88081397-88081398		83;4	61;3	200;18	42;0	59;0	124;9
N	jcn_only_AD	XLOC_007624	chr11	-	chr11:97137676-97138621	chr11:97137676-97138233		chr11:97138234-97138621	chr11:97138621-97138622		47;0	49;0	46;0	7;0	4;0	16;1
N	jcn_only_AD	XLOC_005573	chr11	+	chr11:34071169-34073496	chr11:34073108-34073496		chr11:34071169-34073107	chr11:34071168-34071169		311;0	310;0	465;0	1570;0	1542;0	2795;5
N	jcn_only_AD	XLOC_006113	chr11	+	chr11:80155121-80156944;chr11:80156875-80156944;chr11:80156006-80156944	chr11:80155076-80156944		chr11:80155076-80155120;chr11:80155121-80156005;chr11:80156006-80156874	chr11:80155075-80155076;chr11:80155120-80155121;chr11:80156005-80156006		80;0	60;0	182;0	166;0	276;0	702;1
K	jcn_only_AA	XLOC_005967	chr11	+	chr11:70700710-70702371;chr11:70700710-70702431	chr11:70700710-70702445		chr11:70702372-70702431;chr11:70702432-70702445	chr11:70702431-70702432;chr11:70702445-70702446		124;32	80;27	68;23	35;16	44;14	41;5
N	intron_retention		chr11	+	chr11:94117722-94117826				chr11:94117721-94117722;chr11:94117826-94117827		0;0	0;0	4;15	0;0	0;0	0;6
N	intron_retention		chr11	-	chr11:69735197-69735280				chr11:69735196-69735197;chr11:69735280-69735281		0;583	0;509	2;1636	0;156	0;166	0;193
N	jcn_only_AD	XLOC_007744	chr11	-	chr11:100601817-100602267;chr11:100601817-100613191	chr11:100601817-100619527		chr11:100602268-100613191;chr11:100613192-100619527	chr11:100613191-100613192;chr11:100619527-100619528		0;163	0;133	0;334	0;91	0;92	3;265
N	alternative_acceptor	XLOC_007480	chr11	-	chr11:84121189-84126987	chr11:84125807-84126987		chr11:84121189-84125806	chr11:84121188-84121189		8;0	16;0	29;0	0;0	0;0	2;0
K	intron_retention	XLOC_006040	chr11	+	chr11:75469902-75470399				chr11:75469901-75469902;chr11:75470399-75470400		0;0	0;1	6;8	3;0	1;1	2;2
K	intron_retention	XLOC_006506	chr11	+	chr11:109650625-109653778				chr11:109650624-109650625;chr11:109653778-109653779		106;0	57;0	73;2	31;0	29;0	31;0
K	intron_retention	XLOC_006085	chr11	+	chr11:78275210-78277039				chr11:78275209-78275210;chr11:78277039-78277040		638;0	561;0	809;9	137;0	172;0	295;0
N	alternative_acceptor	XLOC_005899	chr11	+	chr11:68531585-68532493	chr11:68531585-68532476		chr11:68532477-68532493	chr11:68532493-68532494		40;0	14;0	15;3	52;0	52;0	64;5
N	cassette	XLOC_006642	chr11	+	chr11:120686702-120688911	chr11:120686702-120688528;chr11:120688603-120688911		chr11:120688529-120688602			0;81	0;70	0;82	0;35	0;39	1;29
K	cassette	XLOC_008006	chr11	-	chr11:120384660-120389367	chr11:120384660-120385769;chr11:120385866-120389367		chr11:120385770-120385865			0;228	3;149	1;168	0;87	0;99	0;125
N	cassette	XLOC_007793	chr11	-	chr11:102405080-102406205	chr11:102405080-102405692;chr11:102405827-102406205		chr11:102405693-102405826			3;644	8;411	1;422	0;191	0;216	0;151
N	alternative_acceptor	XLOC_008031	chr11	-	chr11:120968135-120969022	chr11:120968379-120969022		chr11:120968135-120968378	chr11:120968134-120968135		260;0	212;0	258;5	127;0	166;0	203;2
N	jcn_only_AD	XLOC_005765	chr11	+	chr11:57808123-57809941	chr11:57808345-57809941		chr11:57808123-57808344	chr11:57808122-57808123		50;0	53;0	101;0	21;0	23;0	35;1
K	intron_retention	XLOC_007902	chr11	-	chr11:114928400-114934208				chr11:114928399-114928400;chr11:114934208-114934209		181;179	116;97	290;275	14;13	42;12	16;11
K	intron_retention		chr11	+	chr11:102285089-102285979				chr11:102285088-102285089;chr11:102285979-102285980		0;4	0;4	0;29	0;1	0;0	1;5
N	intron_retention		chr11	-	chr11:50300928-50301026				chr11:50300927-50300928;chr11:50301026-50301027		2;34	0;18	0;53	0;14	0;13	0;36
K	alternative_first_exon	XLOC_005857	chr11	+	chr11:62551596-62552139	chr11:62551852-62552139	chr11:62551171-62551595	chr11:62551676-62551851			1304;16	365;2	988;3	509;1	700;1	664;2
K	cassette	XLOC_006877	chr11	-	chr11:30977747-30986111	chr11:30977747-30979564;chr11:30979601-30986111		chr11:30979565-30979600			0;17	0;17	3;16	5;18	1;16	6;18
N	alternative_donor		chr11	-	chr11:60744056-60745820	chr11:60744056-60745816		chr11:60745817-60745820	chr11:60745820-60745821		0;17	0;25	3;22	0;8	0;11	0;18
N	jcn_only_AD	XLOC_007243,XLOC_007641	chr11	-	chr11:97940909-97953882;chr11:97940909-97949700	chr11:97940909-97946235		chr11:97946236-97949700;chr11:97949701-97953882	chr11:97949700-97949701;chr11:97953882-97953883		194;0	163;0	213;0	13;0	16;0	13;0
N	jcn_only_AA	XLOC_007119	chr11	-	chr11:59493805-59499543	chr11:59493848-59499543		chr11:59493805-59493847	chr11:59493804-59493805		0;56	0;36	0;43	0;8	0;13	0;17
N	intron_retention		chr11	-	chr11:60752366-60753772				chr11:60752365-60752366;chr11:60753772-60753773		0;0	0;0	0;8	0;0	0;0	0;0
N	alternative_acceptor	XLOC_007758	chr11	-	chr11:101098621-101099007	chr11:101098635-101099007		chr11:101098621-101098634	chr11:101098620-101098621		197;0	116;1	247;3	55;0	52;0	104;3
N	alternative_donor	XLOC_006389	chr11	+	chr11:101183513-101183851;chr11:101183583-101183851	chr11:101183507-101183851		chr11:101183507-101183512;chr11:101183513-101183582	chr11:101183506-101183507;chr11:101183512-101183513		0;0	0;0	2;3	0;0	0;0	0;0
N	intron_retention		chr11	-	chr11:97994486-97995817				chr11:97994485-97994486;chr11:97995817-97995818		0;0	0;2	1;0	14;6	10;3	8;13
N	alternative_acceptor	XLOC_005768	chr11	+	chr11:58041653-58042318;chr11:58041653-58042229	chr11:58041653-58042262		chr11:58042230-58042262;chr11:58042263-58042318	chr11:58042262-58042263;chr11:58042318-58042319		72;1	60;0	138;3	114;7	186;5	369;13
N	alternative_acceptor		chr11	+	chr11:59555919-59558460	chr11:59555919-59558382		chr11:59558383-59558460	chr11:59558460-59558461		4;53	3;35	8;71	2;170	8;182	20;273
N	jcn_only_AD	XLOC_006848	chr11	-	chr11:26591728-26593489;chr11:26591728-26593589;chr11:26591728-26593126;chr11:26591728-26593953	chr11:26591728-26593020		chr11:26593021-26593126;chr11:26593127-26593489;chr11:26593490-26593589;chr11:26593590-26593953	chr11:26593126-26593127;chr11:26593489-26593490;chr11:26593589-26593590;chr11:26593953-26593954		65;0	46;0	78;0	50;0	95;0	124;1
N	jcn_only_AD	XLOC_007243	chr11	-	chr11:69694826-69695385;chr11:69694826-69695389;chr11:69694826-69695182;chr11:69694826-69695393	chr11:69694826-69695306		chr11:69695183-69695306;chr11:69695307-69695385;chr11:69695386-69695389;chr11:69695390-69695393	chr11:69695306-69695307;chr11:69695385-69695386;chr11:69695389-69695390;chr11:69695393-69695394		357;0	139;3	244;3	25;0	35;0	31;0
K	intron_retention	XLOC_007968	chr11	-	chr11:117870621-117871011				chr11:117870620-117870621;chr11:117871011-117871012		6;0	0;0	3;3	11;6	24;4	18;15
N	alternative_donor	XLOC_007371	chr11	-	chr11:75446094-75447918;chr11:75446094-75447863	chr11:75446094-75447830		chr11:75447831-75447863;chr11:75447864-75447918	chr11:75447863-75447864;chr11:75447918-75447919		61;1	37;3	58;4	6;0	9;0	9;1
N	jcn_only_AD		chr11	-	chr11:100523622-100525762;chr11:100523622-100527106	chr11:100523622-100527794		chr11:100525763-100527106;chr11:100527107-100527794	chr11:100527106-100527107;chr11:100527794-100527795		0;410	0;309	6;927	1;123	0;166	0;177
N	intron_retention		chr11	+	chr11:32381514-32387927				chr11:32381513-32381514;chr11:32387927-32387928		0;0	0;0	1;3	0;0	0;0	0;1
N	jcn_only_AD	XLOC_006474	chr11	+	chr11:106086649-106096990;chr11:106084934-106096990	chr11:106096885-106096990		chr11:106084934-106086648;chr11:106086649-106096884	chr11:106084933-106084934;chr11:106086648-106086649		104;0	71;0	121;4	11;0	5;0	39;0
N	alternative_acceptor	XLOC_008047	chr11	-	chr11:121623502-121623921	chr11:121623507-121623921		chr11:121623502-121623506	chr11:121623501-121623502		0;3	0;4	0;6	0;0	0;0	2;0
N	alternative_acceptor	XLOC_006422	chr11	+	chr11:102250730-102254536;chr11:102250730-102254329;chr11:102250730-102255042;chr11:102250730-102254953	chr11:102250730-102254463		chr11:102254330-102254463;chr11:102254464-102254536;chr11:102254537-102254953;chr11:102254954-102255042	chr11:102254463-102254464;chr11:102254536-102254537;chr11:102254953-102254954;chr11:102255042-102255043		58;2	23;0	40;2	0;0	1;0	1;0
N	intron_retention	XLOC_006117	chr11	+	chr11:80386030-80386179				chr11:80386029-80386030;chr11:80386179-80386180		0;0	0;0	12;2	0;0	0;0	9;5
K	intron_retention	XLOC_007283	chr11	-	chr11:70683366-70683889				chr11:70683365-70683366;chr11:70683889-70683890		5;0	4;0	24;20	7;0	4;0	1;4
K	intron_retention	XLOC_006616	chr11	+	chr11:119458493-119458732				chr11:119458492-119458493;chr11:119458732-119458733		195;0	172;0	516;2	687;0	854;0	2042;4
N	jcn_only_AA	XLOC_005573	chr11	+	chr11:34083470-34087213;chr11:34083470-34087207	chr11:34083470-34084777		chr11:34084778-34087207;chr11:34087208-34087213	chr11:34087207-34087208;chr11:34087213-34087214		125;0	97;0	156;0	416;0	579;0	848;0
N	intron_retention		chr11	-	chr11:94359944-94361010				chr11:94359943-94359944;chr11:94361010-94361011		0;0	0;0	2;9	0;0	0;0	0;0
K	intron_retention	XLOC_006474	chr11	+	chr11:106151748-106152216				chr11:106151747-106151748;chr11:106152216-106152217		268;0	163;0	316;9	42;0	52;0	80;0
N	jcn_only_AA	XLOC_006382	chr11	+	chr11:101021183-101026680;chr11:101021183-101026659	chr11:101021183-101026677		chr11:101026660-101026677;chr11:101026678-101026680	chr11:101026677-101026678;chr11:101026680-101026681		383;4	310;7	1216;10	125;0	191;1	372;1
N	alternative_acceptor	XLOC_007014	chr11	-	chr11:51704414-51707127	chr11:51704436-51707127		chr11:51704414-51704435	chr11:51704413-51704414		20;0	22;0	72;0	13;0	8;0	42;0
K	intron_retention	XLOC_005825	chr11	+	chr11:60462635-60464133				chr11:60462634-60462635;chr11:60464133-60464134		193;0	144;0	205;3	65;0	98;0	103;2
K	intron_retention	XLOC_005899	chr11	+	chr11:68534272-68536103				chr11:68534271-68534272;chr11:68536103-68536104		3;0	3;0	8;1	10;0	14;0	35;3
N	jcn_only_AA	XLOC_006681	chr11	-	chr11:3923869-3924940	chr11:3923875-3924940		chr11:3923869-3923874	chr11:3923868-3923869		0;218	0;145	0;482	0;84	0;112	3;211
N	alternative_acceptor	XLOC_007913	chr11	-	chr11:115183435-115183624	chr11:115183450-115183624		chr11:115183435-115183449	chr11:115183434-115183435		2;29	0;16	0;26	0;2	0;6	0;4
N	alternative_acceptor	XLOC_006266	chr11	+	chr11:50168803-50170699	chr11:50168803-50170696		chr11:50170697-50170699	chr11:50170699-50170700		0;102	0;72	0;191	0;80	0;96	1;172
N	jcn_only_AA	XLOC_006746	chr11	-	chr11:8448822-8450069	chr11:8449355-8450069		chr11:8448822-8449354	chr11:8448821-8448822		326;0	246;4	445;0	139;0	256;2	276;1
N	jcn_only_AA	XLOC_005424	chr11	+	chr11:6401256-6402406	chr11:6401256-6402343		chr11:6402344-6402406	chr11:6402406-6402407		148;5	148;0	216;1	67;1	72;0	116;0
K	cassette	XLOC_006885	chr11	-	chr11:32250279-32263024	chr11:32250279-32253874;chr11:32253950-32263024		chr11:32253875-32253949			0;10	0;8	1;8	0;3	0;4	0;8
N	intron_retention		chr11	-	chr11:79519685-79523611				chr11:79519684-79519685;chr11:79523611-79523612		4;17	0;2	1;185	0;4	0;5	0;59
N	alternative_acceptor	XLOC_005679	chr11	+	chr11:50099340-50119044;chr11:50099340-50104548;chr11:50099340-50101870	chr11:50099340-50104553		chr11:50101871-50104548;chr11:50104549-50104553;chr11:50104554-50119044	chr11:50104548-50104549;chr11:50104553-50104554;chr11:50119044-50119045		13;0	9;0	31;0	4;0	7;0	16;0
N	alternative_donor		chr11	-	chr11:101295579-101296257	chr11:101295579-101295684		chr11:101295685-101296257	chr11:101296257-101296258		5;5	0;2	2;25	0;3	0;5	0;10
N	jcn_only_AA	XLOC_005538	chr11	+	chr11:29422610-29424771	chr11:29422610-29422699		chr11:29422700-29424771	chr11:29424771-29424772		2;0	4;0	21;0	0;0	0;0	10;0
N	jcn_only_AA		chr11	+	chr11:72753719-72754354	chr11:72753719-72754336		chr11:72754337-72754354	chr11:72754354-72754355		0;278	0;177	0;414	0;167	0;203	1;404
N	jcn_only_AA	XLOC_007565	chr11	-	chr11:94374035-94392870	chr11:94375718-94392870					6;182	4;85	5;129	2;29	8;34	0;31
N	alternative_acceptor	XLOC_007626	chr11	-	chr11:97213184-97213770;chr11:97213207-97213770	chr11:97213188-97213770		chr11:97213184-97213187;chr11:97213188-97213206	chr11:97213183-97213184;chr11:97213187-97213188		0;84	1;58	7;197	0;80	0;108	5;233
N	alternative_acceptor	XLOC_006126	chr11	+	chr11:118482032-118482535	chr11:118482032-118482531		chr11:118482532-118482535	chr11:118482535-118482536		0;8	0;10	2;8	0;0	0;3	0;0
K	jcn_only_AA	XLOC_007281	chr11	-	chr11:70646229-70646767	chr11:70646284-70646767		chr11:70646229-70646283	chr11:70646228-70646229		219;0	142;0	175;1	34;0	43;0	75;0
N	intron_retention		chr11	-	chr11:8607584-8615739				chr11:8607583-8607584;chr11:8615739-8615740		0;0	0;0	0;18	0;0	0;1	1;0
N	intron_retention		chr11	-	chr11:103022084-103025225				chr11:103022083-103022084;chr11:103025225-103025226		0;5	3;0	7;24	0;0	0;0	0;5
N	intron_retention		chr11	+	chr11:50383758-50383908				chr11:50383757-50383758;chr11:50383908-50383909		0;1	0;3	5;84	0;1	0;0	0;21
N	intron_retention		chr11	-	chr11:71007348-71013109				chr11:71007347-71007348;chr11:71013109-71013110		0;2	0;0	0;13	0;0	0;0	1;6
N	jcn_only_AD	XLOC_005898	chr11	+	chr11:68493684-68494154;chr11:68493597-68494154	chr11:68493668-68494154		chr11:68493597-68493667;chr11:68493668-68493683	chr11:68493596-68493597;chr11:68493667-68493668		0;234	0;177	3;227	0;327	0;343	2;716
N	intron_retention		chr11	+	chr11:78948285-78951119				chr11:78948284-78948285;chr11:78951119-78951120		0;3	0;2	0;0	55;394	0;408	0;697
N	coord_cassette	XLOC_006619	chr11	+	chr11:119780603-119811944	chr11:119780603-119798768;chr11:119798870-119799321;chr11:119799467-119811944		chr11:119798769-119798869;chr11:119799322-119799466			0;50	0;47	0;61	0;23	0;28	0;36
K	intron_retention		chr11	-	chr11:61890348-61893379				chr11:61890347-61890348;chr11:61893379-61893380		87;0	93;0	206;6	14;0	24;0	58;1
N	alternative_acceptor	XLOC_007847	chr11	-	chr11:106377995-106378645	chr11:106378129-106378645		chr11:106377995-106378128	chr11:106377994-106377995		13;0	10;0	32;0	3;0	10;0	10;0
N	alternative_donor	XLOC_007320	chr11	-	chr11:72782835-72789076	chr11:72782835-72786189		chr11:72786190-72789076	chr11:72789076-72789077		17;0	19;0	34;2	3;0	8;0	15;0
K	jcn_only_AD	XLOC_006040	chr11	+	chr11:75469619-75470399	chr11:75469902-75470399		chr11:75469619-75469901	chr11:75469618-75469619		0;0	0;0	2;6	1;3	0;1	0;2
N	alternative_donor	XLOC_007030	chr11	-	chr11:53430703-53430787	chr11:53430703-53430781		chr11:53430782-53430787	chr11:53430787-53430788		62;112	24;55	26;46	22;32	25;29	9;24
K	jcn_only_AA	XLOC_007927	chr11	-	chr11:115609097-115609279	chr11:115609154-115609279		chr11:115609097-115609153	chr11:115609096-115609097		3;26	0;20	3;37	5;14	2;18	4;20
N	intron_retention		chr11	-	chr11:54956179-54962832				chr11:54956178-54956179;chr11:54962832-54962833		0;0	0;0	0;0	0;0	2;3	0;2
N	jcn_only_AA		chr11	-	chr11:54616277-54618955;chr11:54616182-54618955	chr11:54608316-54618955					0;0	4;0	19;3	0;0	0;0	0;0
N	intron_retention		chr11	-	chr11:75446094-75447830				chr11:75446093-75446094;chr11:75447830-75447831		0;1	2;2	5;14	1;0	0;0	0;3
N	jcn_only_AA	XLOC_005547	chr11	+	chr11:30818159-30819003	chr11:30818159-30818467		chr11:30818468-30819003	chr11:30819003-30819004		49;0	37;0	145;0	43;0	55;0	182;2
K	intron_retention	XLOC_007858	chr11	-	chr11:107066097-107067126				chr11:107066096-107066097;chr11:107067126-107067127		58;0	64;0	181;0	35;0	34;0	121;3
K	intron_retention		chr11	+	chr11:70438029-70438318				chr11:70438028-70438029;chr11:70438318-70438319		797;14	605;13	815;67	187;1	200;0	215;12
N	jcn_only_AD	XLOC_007017	chr11	-	chr11:51986811-51988611	chr11:51986811-51986905		chr11:51986906-51988611	chr11:51988611-51988612		164;0	135;0	436;2	81;0	68;0	345;2
N	jcn_only_AA	XLOC_005722	chr11	+	chr11:53351130-53368659	chr11:53351130-53368074		chr11:53368075-53368659	chr11:53368659-53368660		40;0	31;0	87;5	0;0	12;0	30;6
N	intron_retention		chr11	-	chr11:8435949-8437103				chr11:8435948-8435949;chr11:8437103-8437104		25;3	33;1	22;9	4;3	16;0	22;3
N	coord_cassette	XLOC_007535	chr11	-	chr11:88935952-88947144	chr11:88935952-88937013;chr11:88937052-88941283;chr11:88941357-88943796;chr11:88943872-88947144		chr11:88937014-88937051;chr11:88941284-88941356;chr11:88943797-88943871			0;348	0;277	3;917	0;174	0;256	0;586
N	cassette	XLOC_008016	chr11	-	chr11:120580051-120581521	chr11:120580051-120580181;chr11:120580394-120581521		chr11:120580182-120580393			0;2443	2;1433	0;1668	0;793	0;989	0;955
N	alternative_acceptor	XLOC_005488	chr11	+	chr11:21268864-21271703	chr11:21268864-21271386		chr11:21271387-21271703	chr11:21271703-21271704		12;0	9;0	42;1	30;0	57;1	142;2
N	cassette	XLOC_005891	chr11	+	chr11:67665463-67674237	chr11:67665463-67670593;chr11:67670673-67674237		chr11:67670594-67670672			0;342	0;192	2;881	0;505	0;805	1;1967
N	jcn_only_AA		chr11	-	chr11:26550076-26590337	chr11:26589520-26590337		chr11:26550076-26589519	chr11:26550075-26550076		0;0	0;0	4;0	0;1	4;0	11;2
N	alternative_acceptor		chr11	+	chr11:89013539-89014825;chr11:89013539-89015169	chr11:89013539-89015166		chr11:89014826-89015166;chr11:89015167-89015169	chr11:89015166-89015167;chr11:89015169-89015170		4;207	2;182	30;371	7;497	13;640	38;1019
N	jcn_only_AA	XLOC_008028	chr11	-	chr11:120789733-120789842	chr11:120789748-120789842		chr11:120789733-120789747	chr11:120789732-120789733		68;0	58;0	80;0	24;0	35;0	26;1
K	intron_retention	XLOC_005898	chr11	+	chr11:68432263-68439799				chr11:68432262-68432263;chr11:68439799-68439800		0;1	0;0	2;10	2;0	2;0	4;7
N	jcn_only_AA	XLOC_005507	chr11	+	chr11:23673325-23674232;chr11:23673325-23699929	chr11:23673325-23684920		chr11:23674233-23684920;chr11:23684921-23699929	chr11:23684920-23684921;chr11:23699929-23699930		21;0	24;0	33;0	20;0	8;0	42;0
N	jcn_only_AD	XLOC_005557	chr11	+	chr11:32226697-32227751	chr11:32226718-32227751		chr11:32226697-32226717	chr11:32226696-32226697		0;18	0;16	1;15	0;6	0;10	0;6
N	jcn_only_AD	XLOC_005535	chr11	+	chr11:29211005-29211115;chr11:29209487-29211115	chr11:29209435-29211115		chr11:29209435-29209486;chr11:29209487-29211004	chr11:29209434-29209435;chr11:29209486-29209487		42;6	24;4	221;47	13;2	23;1	163;18
N	jcn_only_AD	XLOC_006776	chr11	-	chr11:45667381-45752904;chr11:45667381-45752089	chr11:45667381-45707484					1;1	0;0	0;6	0;0	1;4	0;5
K	intron_retention	XLOC_007422	chr11	-	chr11:79244564-79246169				chr11:79244563-79244564;chr11:79246169-79246170		145;0	102;0	705;8	83;0	82;0	503;4
N	intron_retention		chr11	+	chr11:72303536-72306563				chr11:72303535-72303536;chr11:72306563-72306564		0;5	3;2	3;50	5;11	8;11	8;118
N	alternative_acceptor	XLOC_006252	chr11	+	chr11:95002133-95004560	chr11:95002133-95004541		chr11:95004542-95004560	chr11:95004560-95004561		286;0	200;0	482;5	92;0	209;0	298;2
K	intron_retention	XLOC_007937	chr11	-	chr11:116076330-116076441				chr11:116076329-116076330;chr11:116076441-116076442		94;0	63;0	51;3	21;0	39;0	37;1
K	jcn_only_AA	XLOC_007939	chr11	-	chr11:116107004-116107423	chr11:116107007-116107423		chr11:116107004-116107006	chr11:116107003-116107004		112;55	51;14	52;27	0;0	0;0	3;4
K	intron_retention	XLOC_007058	chr11	-	chr11:54987069-54991390				chr11:54987068-54987069;chr11:54991390-54991391		242;0	178;0	326;3	201;0	405;2	553;5
N	jcn_only_AA	XLOC_005899	chr11	+	chr11:68527146-68527721;chr11:68527146-68528450	chr11:68527146-68528503		chr11:68527722-68528450;chr11:68528451-68528503	chr11:68528450-68528451;chr11:68528503-68528504		28;0	26;0	37;0	96;0	112;0	165;1
K	intron_retention	XLOC_006622	chr11	+	chr11:120000587-120006358				chr11:120000586-120000587;chr11:120006358-120006359		39;3	16;0	18;17	8;0	6;0	9;1
N	intron_retention		chr11	+	chr11:3131082-3132248				chr11:3131081-3131082;chr11:3132248-3132249		0;4	0;6	10;14	0;0	0;0	0;3
N	jcn_only_AA		chr11	+	chr11:87209888-87212626;chr11:87209888-87211405	chr11:87209888-87216436		chr11:87211406-87212626;chr11:87212627-87216436	chr11:87212626-87212627;chr11:87216436-87216437		1;41	0;46	0;95	0;16	0;12	2;20
K	intron_retention	XLOC_006074	chr11	+	chr11:77846996-77847291				chr11:77846995-77846996;chr11:77847291-77847292		113;0	94;0	156;5	32;0	30;0	42;0
N	alternative_donor	XLOC_006553	chr11	+	chr11:115604244-115604720	chr11:115604320-115604720		chr11:115604244-115604319	chr11:115604243-115604244		181;2	83;1	81;0	62;0	34;0	43;0
N	jcn_only_AD	XLOC_007132	chr11	-	chr11:60207258-60222522;chr11:60207258-60207390;chr11:60207258-60210335	chr11:60207258-60220452		chr11:60207391-60210335;chr11:60210336-60220452;chr11:60220453-60222522	chr11:60210335-60210336;chr11:60220452-60220453;chr11:60222522-60222523		33;122	17;103	47;177	0;37	0;44	14;95
K	jcn_only_AD	XLOC_007162	chr11	-	chr11:61493070-61493523;chr11:61493070-61493596;chr11:61493070-61493646	chr11:61493070-61493505		chr11:61493506-61493523;chr11:61493524-61493596;chr11:61493597-61493646	chr11:61493523-61493524;chr11:61493596-61493597;chr11:61493646-61493647		87;0	43;7	73;11	20;0	18;0	17;1
K	jcn_only_AA	XLOC_008020	chr11	-	chr11:120642963-120643679	chr11:120643288-120643679					0;0	0;1	0;0	0;0	0;0	0;1
N	jcn_only_AA	XLOC_006440,XLOC_006580	chr11	+	chr11:116854699-116858473	chr11:116854699-116856374		chr11:116856375-116858473	chr11:116858473-116858474		198;1	150;0	310;0	22;0	19;0	43;0
N	alternative_acceptor		chr11	-	chr11:115022709-115033466	chr11:115031679-115033466		chr11:115022709-115031678	chr11:115022708-115022709		0;4	0;4	0;18	0;1	0;4	2;5
K	alternative_donor	XLOC_007367	chr11	-	chr11:75178388-75178611;chr11:75178388-75178924	chr11:75178388-75178629		chr11:75178612-75178629;chr11:75178630-75178924	chr11:75178629-75178630;chr11:75178924-75178925		27;3	9;0	16;0	6;0	4;0	7;0
K	intron_retention	XLOC_008029	chr11	-	chr11:120810050-120810129				chr11:120810049-120810050;chr11:120810129-120810130		143;0	137;0	198;4	11;0	12;0	26;0
N	jcn_only_AA		chr11	+	chr11:78936495-78937560;chr11:78936495-78937585;chr11:78936495-78939978;chr11:78936495-78937627	chr11:78936495-78937611					33;1	26;0	7;0	2244;7	2354;4	3841;4
N	intron_retention		chr11	+	chr11:72908514-72910162				chr11:72908513-72908514;chr11:72910162-72910163		0;15	0;7	1;25	0;5	1;11	0;20
N	intron_retention		chr11	+	chr11:119468081-119468925				chr11:119468080-119468081;chr11:119468925-119468926		0;74	0;55	3;164	2;244	6;335	9;684
K	intron_retention	XLOC_006974	chr11	-	chr11:48812396-48815842				chr11:48812395-48812396;chr11:48815842-48815843		41;0	53;1	121;14	20;0	36;0	66;5
K	jcn_only_AD	XLOC_005703	chr11	+	chr11:51273623-51275210	chr11:51273627-51275210		chr11:51273623-51273626	chr11:51273622-51273623		0;21	0;18	5;87	0;10	0;10	2;47
N	intron_retention		chr11	+	chr11:118001716-118002391				chr11:118001715-118001716;chr11:118002391-118002392		0;10	8;11	7;16	9;14	5;13	15;17
K	intron_retention	XLOC_006382	chr11	+	chr11:101049477-101055025				chr11:101049476-101049477;chr11:101055025-101055026		0;4	0;9	0;76	0;2	0;0	1;13
N	alternative_donor	XLOC_005762	chr11	+	chr11:57518713-57527858;chr11:57518838-57527858;chr11:57518749-57527858	chr11:57523213-57527858		chr11:57518713-57518748;chr11:57518749-57518837;chr11:57518838-57523212	chr11:57518712-57518713;chr11:57518748-57518749;chr11:57518837-57518838		37;2	10;2	24;19	4;1	9;2	8;10
N	intron_retention		chr11	-	chr11:5091986-5093680				chr11:5091985-5091986;chr11:5093680-5093681		0;0	3;0	1;6	1;0	0;0	1;3
K	intron_retention		chr11	-	chr11:69673637-69674046				chr11:69673636-69673637;chr11:69674046-69674047		250;0	192;0	228;7	68;0	97;0	108;2
N	jcn_only_AA	XLOC_007755	chr11	-	chr11:100908012-100908659;chr11:100908085-100908659	chr11:100908090-100908659		chr11:100908012-100908084;chr11:100908085-100908089	chr11:100908011-100908012;chr11:100908084-100908085		0;173	0;104	1;173	0;373	0;546	11;697
K	alternative_first_exon	XLOC_008020	chr11	-	chr11:120642963-120643679	chr11:120642963-120643158	chr11:120643680-120643748	chr11:120643159-120643670			0;0	0;2	0;1	0;0	0;0	0;1
K	alternative_first_exon	XLOC_006706	chr11	-	chr11:5707556-5707644;chr11:5707556-5712497	chr11:5707556-5707623	chr11:5712498-5712594	chr11:5707624-5707687			1;77	3;50	6;48	1;26	0;14	3;13
N	cassette	XLOC_007611	chr11	-	chr11:96774496-96776903;chr11:96774496-96776967	chr11:96774496-96775373;chr11:96775434-96776967,chr11:96775434-96776903		chr11:96775374-96775433			3;33	9;11	19;19	2;7	2;2	18;10
N	alternative_acceptor	XLOC_007132	chr11	-	chr11:60205273-60205855;chr11:60205234-60205855	chr11:60205180-60205855		chr11:60205180-60205233;chr11:60205234-60205272	chr11:60205179-60205180;chr11:60205233-60205234		103;6	62;4	142;5	28;0	26;0	35;1
N	intron_retention		chr11	-	chr11:115587506-115587613				chr11:115587505-115587506;chr11:115587613-115587614		0;56	0;63	0;130	0;15	0;24	3;41
N	alternative_acceptor	XLOC_007381	chr11	-	chr11:76814914-76840387	chr11:76822697-76840387		chr11:76814914-76822696	chr11:76814913-76814914		329;0	295;0	617;3	363;1	443;2	1723;7
N	mutually_exclusive	XLOC_007665	chr11	-	chr11:99220736-99228274,chr11:99228319-99230401	chr11:99220736-99225037,chr11:99225143-99230401	chr11:99228275-99228318	chr11:99225038-99225142			0;0	0;0	0;1	0;0	1;0	2;0
N	intron_retention		chr11	+	chr11:101457338-101457441				chr11:101457337-101457338;chr11:101457441-101457442		0;0	0;0	0;6	0;1	0;4	1;14
K	intron_retention	XLOC_007953	chr11	-	chr11:116600990-116601085				chr11:116600989-116600990;chr11:116601085-116601086		66;0	29;0	54;0	205;0	212;0	297;5
N	jcn_only_AD	XLOC_006115	chr11	+	chr11:80246813-80248437	chr11:80247728-80248437		chr11:80246813-80247727	chr11:80246812-80246813		79;0	54;0	113;0	24;0	40;0	112;4
K	jcn_only_AA	XLOC_005538	chr11	+	chr11:29465739-29470317	chr11:29465739-29470314		chr11:29470315-29470317	chr11:29470317-29470318		2;14	0;0	5;120	0;11	0;7	1;47
K	intron_retention	XLOC_006993	chr11	-	chr11:50301872-50304325				chr11:50301871-50301872;chr11:50304325-50304326		1279;0	1022;0	2337;12	382;0	548;0	1638;5
N	alternative_donor	XLOC_007847	chr11	-	chr11:116294841-116295182	chr11:116294841-116295173		chr11:116295174-116295182	chr11:116295182-116295183		0;53	0;49	2;65	0;22	0;31	0;29
N	jcn_only_AA		chr11	+	chr11:59860811-59874252;chr11:59860811-59873527	chr11:59860811-59874552		chr11:59873528-59874252;chr11:59874253-59874552	chr11:59874252-59874253;chr11:59874552-59874553		0;44	0;34	0;34	0;18	0;6	0;11
K	intron_retention	XLOC_007472	chr11	-	chr11:83575496-83575842				chr11:83575495-83575496;chr11:83575842-83575843		2853;0	2185;0	5793;15	7684;7	11151;6	19302;39
K	intron_retention	XLOC_005505	chr11	+	chr11:23488369-23488583				chr11:23488368-23488369;chr11:23488583-23488584		56;0	47;0	220;10	12;0	27;0	124;2
K	intron_retention	XLOC_007058	chr11	-	chr11:54998614-54999794				chr11:54998613-54998614;chr11:54999794-54999795		353;0	239;0	399;3	201;0	373;0	433;6
N	jcn_only_AA	XLOC_005937	chr11	+	chr11:69910420-69910734	chr11:69910420-69910561		chr11:69910562-69910734	chr11:69910734-69910735		23;0	22;0	49;1	2;0	11;0	17;0
N	jcn_only_AA	XLOC_005504	chr11	+	chr11:23267764-23271132;chr11:23267764-23268660	chr11:23267764-23268607		chr11:23268608-23268660;chr11:23268661-23271132	chr11:23268660-23268661;chr11:23271132-23271133		207;0	102;0	426;0	18;3	39;0	176;0
N	jcn_only_AD	XLOC_006642	chr11	+	chr11:120686702-120708657;chr11:120704125-120708657	chr11:120707997-120708657					127;0	79;0	93;0	48;0	48;0	38;0
N	jcn_only_AA	XLOC_007380	chr11	-	chr11:76754470-76754712	chr11:76754477-76754712		chr11:76754470-76754476	chr11:76754469-76754470		0;124	0;162	0;263	3;138	0;201	0;304
N	jcn_only_AA	XLOC_007174	chr11	-	chr11:62354653-62358854	chr11:62354689-62358854		chr11:62354653-62354688	chr11:62354652-62354653		0;125	1;82	7;239	1;28	0;48	0;161
N	jcn_only_AA		chr11	-	chr11:69735113-69735238;chr11:69735134-69735238	chr11:69735155-69735238					0;1	0;0	4;5	0;0	0;2	1;0
K	intron_retention	XLOC_005465	chr11	+	chr11:17052349-17054630				chr11:17052348-17052349;chr11:17054630-17054631		20;0	29;0	99;15	1;0	6;0	11;0
K	intron_retention		chr11	-	chr11:69670977-69671604				chr11:69670976-69670977;chr11:69671604-69671605		0;6	0;6	1;24	0;1	0;1	1;5
N	intron_retention		chr11	+	chr11:69915955-69916043				chr11:69915954-69915955;chr11:69916043-69916044		0;4	0;0	1;21	0;0	0;0	0;3
K	cassette	XLOC_007054	chr11	-	chr11:54740551-54756405	chr11:54740551-54755825;chr11:54755925-54756405		chr11:54755826-54755924			443;0	314;0	564;7	102;0	128;1	250;0
K	intron_retention	XLOC_007127	chr11	-	chr11:59795864-59798054				chr11:59795863-59795864;chr11:59798054-59798055		53;1	50;0	95;9	6;0	5;0	20;0
N	alternative_donor		chr11	-	chr11:51831414-51833264;chr11:51831414-51832049;chr11:51831414-51832091;chr11:51831414-51833349	chr11:51831414-51835572		chr11:51832050-51832091;chr11:51832092-51833264;chr11:51833265-51833349;chr11:51833350-51835572	chr11:51832091-51832092;chr11:51833264-51833265;chr11:51833349-51833350;chr11:51835572-51835573		0;64	0;26	4;51	0;22	0;20	6;119
N	jcn_only_AA	XLOC_007968	chr11	-	chr11:117870621-117871011	chr11:117870834-117871011		chr11:117870621-117870833	chr11:117870620-117870621		6;0	0;0	3;0	11;0	24;0	18;3
K	intron_retention	XLOC_005547	chr11	+	chr11:30792039-30802813				chr11:30792038-30792039;chr11:30802813-30802814		45;0	24;0	101;2	22;0	21;0	113;2
K	alternative_first_exon	XLOC_006825	chr11	-	chr11:22956693-22982078	chr11:22956693-22973899	chr11:22982079-22982382	chr11:22973900-22974102			155;5	71;0	94;6	37;3	49;4	49;3
N	intron_retention		chr11	-	chr11:70454947-70455066				chr11:70454946-70454947;chr11:70455066-70455067		0;60	1;66	0;97	0;184	0;249	0;407
K	intron_retention	XLOC_006046	chr11	+	chr11:75645618-75646785				chr11:75645617-75645618;chr11:75646785-75646786		64;0	39;0	89;16	61;0	55;0	93;6
N	intron_retention		chr11	-	chr11:20696777-20698312				chr11:20696776-20696777;chr11:20698312-20698313		0;3	0;0	0;13	0;1	1;3	0;25
N	jcn_only_AD	XLOC_006085	chr11	+	chr11:78264060-78264463	chr11:78264267-78264463		chr11:78264060-78264266	chr11:78264059-78264060		287;15	251;6	358;7	64;0	97;0	145;5
N	jcn_only_AD		chr11	-	chr11:50200913-50202512	chr11:50200913-50202398					0;4	0;0	0;3	0;3	0;5	3;4
N	jcn_only_AD	XLOC_006885	chr11	-	chr11:32241936-32248144	chr11:32241936-32244707		chr11:32244708-32248144	chr11:32248144-32248145		47;0	25;0	48;0	15;0	13;0	26;1
N	intron_retention		chr11	-	chr11:95869422-95869898				chr11:95869421-95869422;chr11:95869898-95869899		0;0	0;0	8;4	0;0	0;0	0;1
N	alternative_donor	XLOC_006044	chr11	+	chr11:75531779-75532587;chr11:75531823-75532587;chr11:75532209-75532587;chr11:75531731-75532587;chr11:75531805-75532587;chr11:75531742-75532587;chr11:75532415-75532587	chr11:75532428-75532587		chr11:75531731-75531741;chr11:75531742-75531778;chr11:75531779-75531804;chr11:75531805-75531822;chr11:75531823-75532208;chr11:75532209-75532414;chr11:75532415-75532427	chr11:75531730-75531731;chr11:75531741-75531742;chr11:75531778-75531779;chr11:75531804-75531805;chr11:75531822-75531823;chr11:75532208-75532209;chr11:75532414-75532415		52;3	42;7	61;8	0;0	0;0	2;0
N	jcn_only_AA	XLOC_007953	chr11	-	chr11:116601389-116601593	chr11:116601392-116601593		chr11:116601389-116601391	chr11:116601388-116601389		0;131	0;101	0;148	0;452	0;610	1;742
N	jcn_only_AD	XLOC_007913	chr11	-	chr11:50207917-50215802;chr11:50207917-50224269	chr11:50207917-50210552		chr11:50210553-50215802;chr11:50215803-50224269	chr11:50215802-50215803;chr11:50224269-50224270		8;2009	0;1145	1;1021	0;2497	0;3258	0;2095
K	intron_retention	XLOC_007292	chr11	-	chr11:71015801-71018311				chr11:71015800-71015801;chr11:71018311-71018312		106;0	64;0	115;8	26;0	53;0	63;0
K	cassette	XLOC_006191	chr11	+	chr11:87129818-87140484	chr11:87129818-87137589;chr11:87137631-87140484		chr11:87137590-87137630			0;37	0;25	2;55	0;6	0;3	0;10
K	intron_retention	XLOC_006296	chr11	+	chr11:96802823-96808183				chr11:96802822-96802823;chr11:96808183-96808184		0;0	0;0	0;7	0;0	0;0	1;2
K	intron_retention		chr11	+	chr11:109392397-109395913				chr11:109392396-109392397;chr11:109395913-109395914		166;0	107;0	315;1	96;0	132;0	297;3
N	intron_retention		chr11	+	chr11:94993657-94996534				chr11:94993656-94993657;chr11:94996534-94996535		9;0	0;0	4;6	3;0	7;0	13;9
K	intron_retention	XLOC_006699	chr11	-	chr11:5202030-5209938				chr11:5202029-5202030;chr11:5209938-5209939		34;0	26;0	45;5	100;0	109;0	113;5
N	intron_retention		chr11	+	chr11:75738992-75751880				chr11:75738991-75738992;chr11:75751880-75751881		0;0	0;0	0;12	0;0	0;0	2;3
N	alternative_acceptor	XLOC_006746	chr11	-	chr11:8479666-8492092	chr11:8491133-8492092		chr11:8479666-8491132	chr11:8479665-8479666		204;1	171;1	224;7	110;1	113;1	113;4
N	cassette	XLOC_006223	chr11	+	chr11:88974203-88982288	chr11:88974203-88981068;chr11:88982168-88982288		chr11:88981069-88982167			0;27	2;16	0;26	1;9	0;11	0;17
N	alternative_acceptor	XLOC_006115	chr11	+	chr11:80227333-80233381	chr11:80227333-80229026		chr11:80229027-80233381	chr11:80233381-80233382		60;0	40;0	98;2	20;0	49;0	67;0
K	intron_retention	XLOC_006904	chr11	-	chr11:34229595-34230655				chr11:34229594-34229595;chr11:34230655-34230656		448;0	458;0	821;4	171;0	228;0	321;0
K	intron_retention	XLOC_007405	chr11	-	chr11:78220091-78220596				chr11:78220090-78220091;chr11:78220596-78220597		0;0	1;0	3;1	0;0	3;0	3;3
N	jcn_only_AA	XLOC_006990	chr11	-	chr11:50202595-50202813;chr11:50202430-50202813;chr11:50202607-50202813	chr11:50202589-50202813		chr11:50202430-50202588;chr11:50202589-50202594;chr11:50202595-50202606	chr11:50202429-50202430;chr11:50202588-50202589;chr11:50202594-50202595		3355;5	2372;2	2102;11	5646;31	4927;11	4140;9
N	cassette	XLOC_006074	chr11	+	chr11:77809859-77817618	chr11:77809859-77815855;chr11:77816000-77817618		chr11:77815856-77815999			3;0	0;1	0;1	0;0	0;0	0;2
N	cassette	XLOC_007368	chr11	-	chr11:75307292-75312299	chr11:75307292-75310132;chr11:75310266-75312299		chr11:75310133-75310265			0;354	0;216	1;305	0;46	0;64	0;48
K	intron_retention	XLOC_005547	chr11	+	chr11:30804440-30804962				chr11:30804439-30804440;chr11:30804962-30804963		48;0	25;0	104;2	16;0	42;0	126;2
N	alternative_donor	XLOC_006381	chr11	+	chr11:100860809-100861327;chr11:100860577-100861327;chr11:100860945-100861327	chr11:100861219-100861327		chr11:100860577-100860808;chr11:100860809-100860944;chr11:100860945-100861218	chr11:100860576-100860577;chr11:100860808-100860809;chr11:100860944-100860945		39;0	24;0	34;0	42;0	64;0	53;1
K	alternative_acceptor	XLOC_006064	chr11	+	chr11:77408248-77412609;chr11:77408248-77416417	chr11:77408248-77416414		chr11:77412610-77416414;chr11:77416415-77416417	chr11:77416414-77416415;chr11:77416417-77416418		0;22	0;16	4;27	0;3	0;5	0;3
N	intron_retention		chr11	+	chr11:75762743-75764619				chr11:75762742-75762743;chr11:75764619-75764620		0;1	0;0	0;11	2;0	0;0	0;2
K	intron_retention		chr11	+	chr11:50149915-50151318				chr11:50149914-50149915;chr11:50151318-50151319		154;0	132;1	287;4	113;0	117;0	217;6
N	alternative_donor	XLOC_005484	chr11	+	chr11:21139123-21140563;chr11:21137940-21140563	chr11:21136186-21140563		chr11:21136186-21137939;chr11:21137940-21139122	chr11:21136185-21136186;chr11:21137939-21137940		2;110	0;54	9;166	2;307	4;444	20;1189
N	intron_retention		chr11	+	chr11:78940350-78944662				chr11:78940349-78940350;chr11:78944662-78944663		0;0	0;0	0;0	0;4	1;9	5;25
N	intron_retention		chr11	-	chr11:51601474-51601749				chr11:51601473-51601474;chr11:51601749-51601750		0;1	0;0	0;12	0;0	3;0	0;3
K	intron_retention	XLOC_006980	chr11	-	chr11:49059762-49063962				chr11:49059761-49059762;chr11:49063962-49063963		24;0	14;0	89;0	197;0	400;6	652;17
N	cassette	XLOC_007377	chr11	-	chr11:76233316-76234388	chr11:76233316-76233899;chr11:76233987-76234388		chr11:76233900-76233986			0;92	0;48	0;145	0;43	0;51	1;73
N	alternative_acceptor		chr11	+	chr11:68527146-68527721;chr11:68527146-68528503	chr11:68527146-68528450		chr11:68527722-68528450;chr11:68528451-68528503	chr11:68528450-68528451;chr11:68528503-68528504		0;12	0;12	1;19	0;43	0;50	2;75
N	alternative_acceptor	XLOC_007611	chr11	-	chr11:96770852-96771028;chr11:96770791-96771028	chr11:96770795-96771028		chr11:96770791-96770794;chr11:96770795-96770851	chr11:96770790-96770791;chr11:96770794-96770795		26;0	16;0	39;0	9;0	14;0	13;0
K	intron_retention	XLOC_007292	chr11	-	chr11:71013201-71013442				chr11:71013200-71013201;chr11:71013442-71013443		150;0	128;0	169;7	47;0	100;0	151;1
K	intron_retention	XLOC_007132	chr11	-	chr11:60206078-60206187				chr11:60206077-60206078;chr11:60206187-60206188		10;0	5;0	29;2	6;0	5;0	5;0
N	jcn_only_AA		chr11	+	chr11:21315027-21315824;chr11:21315027-21316842	chr11:21315027-21316791		chr11:21315825-21316791;chr11:21316792-21316842	chr11:21316791-21316792;chr11:21316842-21316843		0;23	0;8	0;83	0;32	1;64	3;229
N	alternative_donor	XLOC_005904	chr11	+	chr11:68902978-68903178;chr11:68902437-68903178	chr11:68902443-68903178		chr11:68902437-68902442;chr11:68902443-68902977	chr11:68902436-68902437;chr11:68902442-68902443		1;1288	0;1173	13;1742	0;651	0;782	15;1469
K	intron_retention	XLOC_005517	chr11	+	chr11:26469769-26470876				chr11:26469768-26469769;chr11:26470876-26470877		21;1	29;0	29;9	5;1	16;5	17;8
N	intron_retention	XLOC_005543	chr11	+	chr11:29736499-29737979				chr11:29736498-29736499;chr11:29737979-29737980		0;3	0;0	3;21	9;0	1;0	1;8
N	alternative_donor	XLOC_006035	chr11	+	chr11:74926004-74928992	chr11:74928766-74928992		chr11:74926004-74928765	chr11:74926003-74926004		21;1	14;1	38;4	0;0	3;0	3;1
K	intron_retention	XLOC_007858	chr11	-	chr11:107044666-107046999				chr11:107044665-107044666;chr11:107046999-107047000		38;0	33;2	167;20	7;0	19;0	79;4
K	jcn_only_AD	XLOC_007389	chr11	-	chr11:77512966-77515549	chr11:77512966-77513159		chr11:77513160-77515549	chr11:77515549-77515550		0;39	1;23	0;29	0;1	0;2	1;4
K	intron_retention	XLOC_006614	chr11	+	chr11:119374906-119376781				chr11:119374905-119374906;chr11:119376781-119376782		14;0	12;0	50;6	0;0	0;0	0;0
N	alternative_acceptor	XLOC_007755	chr11	-	chr11:100908090-100908659;chr11:100908012-100908659	chr11:100908085-100908659		chr11:100908012-100908084;chr11:100908085-100908089	chr11:100908011-100908012;chr11:100908084-100908085		52;0	31;0	53;0	112;0	164;0	221;1
N	intron_retention		chr11	+	chr11:101628065-101628288				chr11:101628064-101628065;chr11:101628288-101628289		0;4	0;0	3;5	0;0	0;0	0;0
N	cassette	XLOC_005538	chr11	+	chr11:29424831-29430111	chr11:29424831-29429332;chr11:29429417-29430111		chr11:29429333-29429416			0;6	0;4	0;38	0;1	0;3	1;16
K	coord_cassette	XLOC_006885	chr11	-	chr11:32250279-32263024	chr11:32250279-32253874;chr11:32253950-32255438;chr11:32255569-32263024		chr11:32253875-32253949;chr11:32255439-32255568			0;15	0;8	1;13	0;7	0;5	0;15
K	cassette	XLOC_006440	chr11	+	chr11:103197779-103198482	chr11:103197779-103198134;chr11:103198234-103198482		chr11:103198135-103198233			1056;0	889;1	1089;3	127;0	112;0	121;0
N	jcn_only_AD	XLOC_006033	chr11	+	chr11:74837724-74842160	chr11:74840176-74842160		chr11:74837724-74840175	chr11:74837723-74837724		66;0	53;0	126;1	8;0	5;0	15;0
K	cassette	XLOC_007925	chr11	-	chr11:115523770-115534551	chr11:115523770-115530345;chr11:115530418-115534551		chr11:115530346-115530417			5;579	0;475	8;1048	0;233	5;302	0;662
N	alternative_donor	XLOC_007405,XLOC_007735	chr11	-	chr11:100354749-100355689;chr11:100354749-100355310	chr11:100354749-100355300		chr11:100355301-100355310;chr11:100355311-100355689	chr11:100355310-100355311;chr11:100355689-100355690		8;0	0;0	5;0	13;0	9;0	37;0
K	intron_retention		chr11	-	chr11:107053306-107054455				chr11:107053305-107053306;chr11:107054455-107054456		17;0	17;0	93;4	5;0	18;0	39;0
K	intron_retention	XLOC_006237	chr11	+	chr11:94108627-94112032				chr11:94108626-94108627;chr11:94112032-94112033		75;0	61;0	250;4	42;0	40;0	203;0
N	intron_retention		chr11	-	chr11:116025436-116027855				chr11:116025435-116025436;chr11:116027855-116027856		0;5	0;5	1;54	0;12	0;11	0;32
N	jcn_only_AA	XLOC_005811	chr11	+	chr11:59543390-59544034;chr11:59543390-59546773	chr11:59543390-59544607		chr11:59544035-59544607;chr11:59544608-59546773	chr11:59544607-59544608;chr11:59546773-59546774		110;0	77;0	156;0	401;0	458;0	743;3
N	alternative_donor	XLOC_006627	chr11	+	chr11:120233108-120236859;chr11:120236645-120236859	chr11:120233674-120236859		chr11:120233108-120233673;chr11:120233674-120236644	chr11:120233107-120233108;chr11:120233673-120233674		5;1	6;0	15;0	16;0	0;0	0;0
N	jcn_only_AD	XLOC_005896	chr11	+	chr11:67969872-68011314;chr11:67973272-68011314	chr11:67984674-68011314					10;111	8;118	8;136	1;43	2;63	4;132
N	alternative_donor	XLOC_006311	chr11	+	chr11:97415668-97444183	chr11:97435491-97444183		chr11:97415668-97435490	chr11:97415667-97415668		12;0	3;0	5;2	2;0	2;0	2;1
K	cassette	XLOC_008042	chr11	-	chr11:121225901-121227242	chr11:121225901-121226768;chr11:121226843-121227242		chr11:121226769-121226842			0;93	1;62	1;113	0;40	0;51	0;80
N	alternative_acceptor	XLOC_007657	chr11	-	chr11:98711301-98712532	chr11:98712370-98712532		chr11:98711301-98712369	chr11:98711300-98711301		85;0	47;0	83;2	29;0	22;0	39;1
K	intron_retention	XLOC_007747	chr11	-	chr11:100702319-100703078				chr11:100702318-100702319;chr11:100703078-100703079		156;0	104;0	147;14	387;0	525;5	634;13
N	intron_retention		chr11	-	chr11:8994971-8996783				chr11:8994970-8994971;chr11:8996783-8996784		0;14	0;16	3;17	0;5	0;3	0;8
N	alternative_acceptor	XLOC_005776	chr11	+	chr11:75570645-75571829	chr11:75570645-75571756		chr11:75571757-75571829	chr11:75571829-75571830		0;83	0;58	1;70	0;8	0;3	0;3
N	alternative_donor	XLOC_007997	chr11	-	chr11:120095872-120096580;chr11:120095872-120096151	chr11:120095872-120096564		chr11:120096152-120096564;chr11:120096565-120096580	chr11:120096564-120096565;chr11:120096580-120096581		37;4	30;2	69;4	17;1	11;0	27;0
K	intron_retention	XLOC_006612	chr11	+	chr11:119274312-119274640				chr11:119274311-119274312;chr11:119274640-119274641		105;0	43;0	145;3	30;0	29;0	59;0
K	intron_retention		chr11	+	chr11:94097437-94097680				chr11:94097436-94097437;chr11:94097680-94097681		72;0	57;0	208;2	30;0	42;0	115;1
K	intron_retention		chr11	+	chr11:119479948-119480750				chr11:119479947-119479948;chr11:119480750-119480751		313;0	280;0	771;9	1082;0	1759;2	3655;11
K	intron_retention	XLOC_007978	chr11	-	chr11:118408885-118410852				chr11:118408884-118408885;chr11:118410852-118410853		111;0	53;0	89;2	59;0	72;0	80;2
K	intron_retention		chr11	-	chr11:106782257-106782468				chr11:106782256-106782257;chr11:106782468-106782469		1428;11	1406;4	5864;287	1010;5	1838;19	5578;188
N	jcn_only_AA	XLOC_006616	chr11	+	chr11:119474335-119476483;chr11:119474335-119476462	chr11:119474335-119476498		chr11:119476463-119476483;chr11:119476484-119476498	chr11:119476483-119476484;chr11:119476498-119476499		195;0	157;0	423;0	762;3	819;0	2206;1
K	intron_retention	XLOC_005404	chr11	+	chr11:4911471-4912780				chr11:4911470-4911471;chr11:4912780-4912781		0;0	0;0	0;2	0;0	3;0	3;0
N	alternative_acceptor	XLOC_007754	chr11	-	chr11:100801582-100802438	chr11:100801950-100802438		chr11:100801582-100801949	chr11:100801581-100801582		54;0	68;0	128;2	21;0	54;0	67;1
N	intron_retention		chr11	+	chr11:101045511-101048417				chr11:101045510-101045511;chr11:101048417-101048418		3;0	0;0	0;38	0;0	0;0	0;4
N	jcn_only_AD	XLOC_007132	chr11	-	chr11:60207258-60220452;chr11:60207258-60207390;chr11:60207258-60210335	chr11:60207258-60222522		chr11:60207391-60210335;chr11:60210336-60220452;chr11:60220453-60222522	chr11:60210335-60210336;chr11:60220452-60220453;chr11:60222522-60222523		151;3	121;0	201;24	37;0	44;0	107;2
K	intron_retention	XLOC_007852	chr11	-	chr11:106773736-106775426				chr11:106773735-106773736;chr11:106775426-106775427		5;0	5;0	8;4	0;0	0;0	0;4
N	intron_retention		chr11	+	chr11:78263561-78263911				chr11:78263560-78263561;chr11:78263911-78263912		9;0	6;0	12;8	0;0	0;0	2;0
N	intron_retention		chr11	+	chr11:119449875-119450142				chr11:119449874-119449875;chr11:119450142-119450143		8;0	1;0	0;8	0;0	8;1	5;7
N	alternative_donor	XLOC_006112	chr11	+	chr11:80096023-80097952	chr11:80097051-80097952		chr11:80096023-80097050	chr11:80096022-80096023		6;0	8;0	35;0	0;0	0;0	4;0
N	jcn_only_AD	XLOC_007641	chr11	-	chr11:97940909-97953882;chr11:97940909-97946235	chr11:97940909-97949700		chr11:97946236-97949700;chr11:97949701-97953882	chr11:97949700-97949701;chr11:97953882-97953883		194;0	163;0	213;0	13;0	16;0	13;0
N	jcn_only_AA	XLOC_007422	chr11	-	chr11:79244564-79246169	chr11:79244659-79246169		chr11:79244564-79244658	chr11:79244563-79244564		145;0	102;0	705;4	83;0	82;0	503;3
N	cassette	XLOC_006546	chr11	+	chr11:115422092-115427432	chr11:115422092-115424483;chr11:115424576-115427432		chr11:115424484-115424575			0;40	0;40	1;44	0;6	0;7	0;11
K	intron_retention	XLOC_007967	chr11	-	chr11:117816567-117817101				chr11:117816566-117816567;chr11:117817101-117817102		192;3	187;1	113;35	20;0	23;0	8;2
K	intron_retention		chr11	-	chr11:20692589-20698312				chr11:20692588-20692589;chr11:20698312-20698313		95;0	62;0	321;7	274;0	485;2	1095;12
N	cassette	XLOC_005505	chr11	+	chr11:23419132-23421097	chr11:23419132-23420039;chr11:23420145-23421097		chr11:23420040-23420144			0;40	0;22	5;183	1;17	0;11	1;108
N	jcn_only_AD		chr11	-	chr11:97781890-97783425;chr11:97781890-97784635	chr11:97781890-97782002					0;0	0;0	0;1	6;0	3;0	5;0
N	jcn_only_AD	XLOC_006580	chr11	+	chr11:116853638-116853999;chr11:116852362-116853999;chr11:116852856-116853999;chr11:116852861-116853999;chr11:116853758-116853999	chr11:116853904-116853999		chr11:116852362-116852855;chr11:116852856-116852860;chr11:116852861-116853637;chr11:116853638-116853757;chr11:116853758-116853903	chr11:116852361-116852362;chr11:116852855-116852856;chr11:116852860-116852861;chr11:116853637-116853638;chr11:116853757-116853758		11;51	14;27	7;41	0;1	0;2	2;16
K	intron_retention	XLOC_007538	chr11	-	chr11:89042290-89044239				chr11:89042289-89042290;chr11:89044239-89044240		16;0	14;0	30;3	7;0	5;1	11;3
N	alternative_acceptor	XLOC_005424,XLOC_006422	chr11	+	chr11:102250730-102254536;chr11:102250730-102255042;chr11:102250730-102254953;chr11:102250730-102254463	chr11:102250730-102254329		chr11:102254330-102254463;chr11:102254464-102254536;chr11:102254537-102254953;chr11:102254954-102255042	chr11:102254463-102254464;chr11:102254536-102254537;chr11:102254953-102254954;chr11:102255042-102255043		59;1	23;0	42;0	0;0	1;0	1;0
N	alternative_acceptor	XLOC_005936	chr11	+	chr11:69846692-69846907;chr11:69846692-69846901	chr11:69846692-69846993		chr11:69846902-69846907;chr11:69846908-69846993	chr11:69846907-69846908;chr11:69846993-69846994		56;5	33;0	48;7	13;2	13;2	14;2
N	jcn_only_AA	XLOC_005507,XLOC_006104	chr11	+	chr11:23673325-23684920;chr11:23673325-23699929	chr11:23673325-23674232		chr11:23674233-23684920;chr11:23684921-23699929	chr11:23684920-23684921;chr11:23699929-23699930		21;0	24;0	34;0	20;0	8;0	41;1
N	intron_retention		chr11	+	chr11:101589204-101589934				chr11:101589203-101589204;chr11:101589934-101589935		3;3	0;1	1;19	0;0	0;2	3;12
K	intron_retention	XLOC_007508	chr11	-	chr11:86771964-86773803				chr11:86771963-86771964;chr11:86773803-86773804		16;0	17;0	65;1	23;0	9;0	40;2
N	intron_retention		chr11	+	chr11:83212570-83254302				chr11:83212569-83212570;chr11:83254302-83254303		15;0	0;3	53;5	0;1	0;2	67;12
N	intron_retention	XLOC_007368	chr11	-	chr11:75328762-75339688				chr11:75328761-75328762;chr11:75339688-75339689		6;0	6;0	6;4	0;0	1;0	3;0
N	alternative_donor	XLOC_006588	chr11	+	chr11:117331769-117351428	chr11:117331854-117351428		chr11:117331769-117331853	chr11:117331768-117331769		6;24	3;8	5;16	0;0	0;4	0;1
N	alternative_donor	XLOC_006619	chr11	+	chr11:119842465-119843681;chr11:119841700-119843681;chr11:119823022-119843681	chr11:119833843-119843681		chr11:119823022-119833842;chr11:119833843-119841699;chr11:119841700-119842464	chr11:119823021-119823022;chr11:119833842-119833843;chr11:119841699-119841700		73;0	68;0	85;1	38;0	18;0	43;1
N	intron_retention		chr11	+	chr11:62578136-62578302				chr11:62578135-62578136;chr11:62578302-62578303		0;0	0;0	3;15	0;0	3;0	0;5
K	intron_retention	XLOC_007282	chr11	-	chr11:70652222-70652786				chr11:70652221-70652222;chr11:70652786-70652787		10288;5	9142;2	9316;27	5253;4	5452;6	4035;8
N	jcn_only_AD	XLOC_007877	chr11	-	chr11:109597200-109603672	chr11:109597200-109599969		chr11:109599970-109603672	chr11:109603672-109603673		42;0	45;0	60;2	15;3	20;0	11;0
N	intron_retention		chr11	-	chr11:120347371-120347635				chr11:120347370-120347371;chr11:120347635-120347636		0;5	0;4	11;25	4;5	4;14	5;22
N	jcn_only_AA	XLOC_006266	chr11	+	chr11:50168803-50170699	chr11:50168803-50170696		chr11:50170697-50170699	chr11:50170699-50170700		0;199	0;144	0;375	0;161	0;192	1;340
N	cassette	XLOC_007789	chr11	-	chr11:102293096-102293645	chr11:102293096-102293275;chr11:102293322-102293645		chr11:102293276-102293321			0;84	0;68	0;105	0;38	0;54	0;77
N	cassette	XLOC_007227	chr11	-	chr11:69355471-69356206	chr11:69355471-69355630;chr11:69355773-69356206		chr11:69355631-69355772			0;36	0;20	0;78	0;7	0;14	3;20
K	intron_retention		chr11	+	chr11:50163897-50164161				chr11:50163896-50163897;chr11:50164161-50164162		11;1	5;0	19;6	10;0	17;0	21;6
K	intron_retention	XLOC_006580	chr11	+	chr11:116854699-116858473				chr11:116854698-116854699;chr11:116858473-116858474		198;0	150;0	310;11	22;0	19;0	43;0
N	intron_retention	XLOC_006706	chr11	-	chr11:5707556-5707644				chr11:5707555-5707556;chr11:5707644-5707645		0;3	2;0	1;0	0;0	0;0	3;0
N	cassette	XLOC_006206	chr11	+	chr11:87780954-87781489	chr11:87780954-87781301;chr11:87781335-87781489		chr11:87781302-87781334			0;0	0;0	2;6	0;1	0;0	0;1
K	intron_retention	XLOC_007128	chr11	-	chr11:59828026-59832883				chr11:59828025-59828026;chr11:59832883-59832884		0;0	0;0	0;3	2;0	0;0	2;0
N	intron_retention	XLOC_006044	chr11	+	chr11:75545831-75560798				chr11:75545830-75545831;chr11:75560798-75560799		0;0	0;0	0;5	0;0	0;0	0;0
N	alternative_acceptor	XLOC_005808	chr11	+	chr11:59453646-59453877;chr11:59453646-59453791	chr11:59453646-59453808		chr11:59453792-59453808;chr11:59453809-59453877	chr11:59453808-59453809;chr11:59453877-59453878		16;0	10;7	20;0	2;2	4;1	3;0
N	alternative_donor	XLOC_007997	chr11	-	chr11:120095872-120096564;chr11:120095872-120096151	chr11:120095872-120096580		chr11:120096152-120096564;chr11:120096565-120096580	chr11:120096564-120096565;chr11:120096580-120096581		4;37	3;29	9;64	1;17	0;11	0;27
N	alternative_acceptor	XLOC_006681	chr11	-	chr11:3927583-3931392	chr11:3929658-3931392		chr11:3927583-3929657	chr11:3927582-3927583		161;0	60;0	294;1	45;0	65;0	108;0
N	alternative_acceptor	XLOC_007057	chr11	-	chr11:54903364-54915496;chr11:54911572-54915496	chr11:54911498-54915496		chr11:54903364-54911497;chr11:54911498-54911571	chr11:54903363-54903364;chr11:54911497-54911498		7;14	2;13	11;20	15;52	27;65	25;67
N	jcn_only_AA		chr11	+	chr11:70542067-70542587	chr11:70542067-70542583		chr11:70542584-70542587	chr11:70542587-70542588		0;36	0;17	0;68	0;9	0;7	0;23
N	intron_retention		chr11	-	chr11:48894629-48915471				chr11:48894628-48894629;chr11:48915471-48915472		0;10	0;20	0;44	33;21	53;42	134;103
K	intron_retention	XLOC_007852	chr11	-	chr11:106768472-106772651				chr11:106768471-106768472;chr11:106772651-106772652		7;19	6;20	9;60	0;28	0;26	1;82
K	intron_retention	XLOC_005962	chr11	+	chr11:70605206-70606047				chr11:70605205-70605206;chr11:70606047-70606048		80;0	71;0	142;2	25;0	14;0	32;0
N	alternative_donor	XLOC_006126	chr11	+	chr11:82045860-82046984	chr11:82046630-82046984		chr11:82045860-82046629	chr11:82045859-82045860		0;96	0;72	0;46	0;1349	3;1992	0;3890
N	mutually_exclusive	XLOC_007642	chr11	-	chr11:97993509-97995066,chr11:97995128-97995817	chr11:97993509-97994337,chr11:97994486-97995817	chr11:97995067-97995127	chr11:97994338-97994485			0;0	0;0	0;1	0;11	0;8	0;6
N	intron_retention		chr11	-	chr11:51995395-51997817				chr11:51995394-51995395;chr11:51997817-51997818		0;3	0;0	0;20	0;0	0;0	3;7
N	intron_retention		chr11	-	chr11:120595721-120595919				chr11:120595720-120595721;chr11:120595919-120595920		1;0	0;0	3;7	0;0	0;0	0;2
N	jcn_only_AD		chr11	-	chr11:106859797-106864715	chr11:106859797-106864711		chr11:106864712-106864715	chr11:106864715-106864716		0;37	0;48	0;87	0;6	0;33	0;58
N	jcn_only_AD		chr11	+	chr11:118005732-118014573	chr11:118005892-118014573		chr11:118005732-118005891	chr11:118005731-118005732		0;87	0;48	0;67	0;89	0;66	2;102
K	intron_retention	XLOC_007174	chr11	-	chr11:62391034-62392504				chr11:62391033-62391034;chr11:62392504-62392505		84;0	70;0	278;3	17;0	42;0	136;0
K	intron_retention	XLOC_006401	chr11	+	chr11:101456665-101457189				chr11:101456664-101456665;chr11:101457189-101457190		219;0	136;2	157;9	353;0	511;3	588;14
N	jcn_only_AA	XLOC_006080	chr11	+	chr11:78143215-78153696;chr11:78143215-78153808	chr11:78143215-78148313		chr11:78148314-78153696;chr11:78153697-78153808	chr11:78153696-78153697;chr11:78153808-78153809		51;0	79;0	88;0	56;0	35;0	68;1
K	intron_retention	XLOC_007227	chr11	-	chr11:69353355-69353663				chr11:69353354-69353355;chr11:69353663-69353664		46;0	32;0	133;3	20;0	16;0	50;3
N	cassette	XLOC_006603	chr11	+	chr11:118005816-118019606;chr11:118005892-118023404;chr11:118005892-118019606	chr11:118005892-118014646,chr11:118005816-118014646;chr11:118014723-118023404,chr11:118014723-118019606		chr11:118014647-118014722			0;68	2;44	0;72	0;94	2;97	3;138
K	intron_retention		chr11	+	chr11:89004825-89009118				chr11:89004824-89004825;chr11:89009118-89009119		274;0	242;0	558;8	566;0	924;4	1542;16
N	intron_retention		chr11	+	chr11:80142102-80154989				chr11:80142101-80142102;chr11:80154989-80154990		0;3	0;3	0;9	0;0	2;5	2;13
N	alternative_acceptor	XLOC_006382,XLOC_006476	chr11	+	chr11:101021183-101026680;chr11:101021183-101026677	chr11:101021183-101026659		chr11:101026660-101026677;chr11:101026678-101026680	chr11:101026677-101026678;chr11:101026680-101026681		297;31	255;21	943;129	99;8	139;17	290;32
N	alternative_acceptor	XLOC_007455	chr11	-	chr11:82988309-82990941;chr11:82989279-82990941	chr11:82988241-82990941		chr11:82988241-82988308;chr11:82988309-82989278	chr11:82988240-82988241;chr11:82988308-82988309		36;0	17;0	110;3	42;0	56;0	307;4
N	cassette	XLOC_006085	chr11	+	chr11:78288296-78289285	chr11:78288296-78288940;chr11:78289043-78289285		chr11:78288941-78289042			0;467	0;389	1;729	0;130	2;161	0;204
K	cassette	XLOC_006113	chr11	+	chr11:80160243-80165672	chr11:80160243-80162147;chr11:80162261-80165672		chr11:80162148-80162260			0;63	2;57	8;188	0;159	1;293	35;726
K	cassette	XLOC_007968	chr11	-	chr11:117870621-117871603	chr11:117870621-117871011;chr11:117871101-117871603		chr11:117871012-117871100			0;4	0;1	0;4	0;7	0;18	3;14
N	alternative_acceptor	XLOC_005965	chr11	+	chr11:70650220-70650763;chr11:70650220-70650766	chr11:70650220-70650890		chr11:70650764-70650766;chr11:70650767-70650890	chr11:70650766-70650767;chr11:70650890-70650891		22;0	12;0	51;0	10;0	10;0	17;1
N	alternative_acceptor	XLOC_005565	chr11	+	chr11:32610726-32612670	chr11:32610726-32612396		chr11:32612397-32612670	chr11:32612670-32612671		113;0	78;0	126;2	21;0	29;0	61;0
K	intron_retention	XLOC_007744	chr11	-	chr11:100585056-100589897				chr11:100585055-100585056;chr11:100589897-100589898		395;0	341;0	833;21	153;0	329;0	790;7
K	intron_retention	XLOC_005653	chr11	+	chr11:49254216-49260570				chr11:49254215-49254216;chr11:49260570-49260571		0;0	0;0	0;9	1;0	0;0	0;4
N	alternative_donor	XLOC_006381	chr11	+	chr11:100877065-100879278	chr11:100877161-100879278		chr11:100877065-100877160	chr11:100877064-100877065		31;0	25;0	42;3	26;0	72;0	124;0
K	jcn_only_AD	XLOC_005839	chr11	+	chr11:61142530-61146840	chr11:61142806-61146840		chr11:61142530-61142805	chr11:61142529-61142530		50;0	44;2	81;0	5;0	18;0	17;0
N	alternative_acceptor	XLOC_007482	chr11	-	chr11:84473167-84509658	chr11:84493897-84509658		chr11:84473167-84493896	chr11:84473166-84473167		54;0	38;0	89;2	13;0	30;0	32;0
K	intron_retention	XLOC_007425	chr11	-	chr11:79528616-79530368				chr11:79528615-79528616;chr11:79530368-79530369		22;0	28;0	94;7	9;5	18;0	32;7
N	jcn_only_AA	XLOC_007839	chr11	-	chr11:106159415-106160359	chr11:106159443-106160359		chr11:106159415-106159442	chr11:106159414-106159415		3;6	0;0	3;0	0;3	0;0	1;0
N	alternative_acceptor	XLOC_006681	chr11	-	chr11:3919393-3922010	chr11:3919406-3922010		chr11:3919393-3919405	chr11:3919392-3919393		0;152	0;104	0;380	2;65	0;90	0;149
N	cassette	XLOC_005679	chr11	+	chr11:50087462-50095775	chr11:50087462-50093722;chr11:50093820-50095775		chr11:50093723-50093819			0;310	0;248	0;521	0;125	0;124	1;295
K	alternative_last_exon	XLOC_005909,XLOC_006390	chr11	+	chr11:101256954-101258191;chr11:101256954-101258909,chr11:101256954-101258769	chr11:101256954-101257900	chr11:101258910-101259549	chr11:101257901-101258049			407;3	380;0	446;5	241;2	302;3	254;3
N	intron_retention	XLOC_006178	chr11	+	chr11:85801953-85821775				chr11:85801952-85801953;chr11:85821775-85821776		0;0	0;0	0;3	0;0	1;0	0;0
K	intron_retention		chr11	+	chr11:59202660-59204171				chr11:59202659-59202660;chr11:59204171-59204172		98;0	74;0	76;7	27;0	52;2	34;1
N	jcn_only_AD	XLOC_005768	chr11	+	chr11:58041506-58042229	chr11:58041653-58042229		chr11:58041506-58041652	chr11:58041505-58041506		0;242	0;204	0;456	0;385	0;625	1;1225
K	intron_retention	XLOC_006076	chr11	+	chr11:78028982-78029316				chr11:78028981-78028982;chr11:78029316-78029317		42;0	22;0	63;12	8;0	19;0	71;6
N	cassette	XLOC_006111	chr11	+	chr11:80010644-80015142	chr11:80010644-80013363;chr11:80013596-80015142		chr11:80013364-80013595			0;63	0;43	2;260	0;20	0;30	0;123
N	jcn_only_AA	XLOC_007116	chr11	-	chr11:59442913-59449914;chr11:59442842-59449914;chr11:59438517-59449914	chr11:59447487-59449914					6;0	0;0	1;1	0;0	0;0	0;0
K	intron_retention		chr11	-	chr11:106784019-106784100				chr11:106784018-106784019;chr11:106784100-106784101		648;0	484;2	1692;48	382;0	622;2	1448;30
N	alternative_donor		chr11	-	chr11:77601762-77605551;chr11:77601762-77603535	chr11:77601762-77607207		chr11:77603536-77605551;chr11:77605552-77607207	chr11:77605551-77605552;chr11:77607207-77607208		1;5	0;0	8;14	0;0	1;2	4;12
N	alternative_acceptor	XLOC_007749	chr11	-	chr11:100716906-100717841;chr11:100716852-100717841	chr11:100716856-100717841		chr11:100716852-100716855;chr11:100716856-100716905	chr11:100716851-100716852;chr11:100716855-100716856		1074;0	703;0	939;0	625;0	835;0	978;0
N	alternative_donor	XLOC_007379	chr11	-	chr11:76509073-76577506;chr11:76509073-76620758;chr11:76509073-76571030	chr11:76509073-76622176		chr11:76571031-76577506;chr11:76577507-76620758;chr11:76620759-76622176	chr11:76577506-76577507;chr11:76620758-76620759;chr11:76622176-76622177		2;74	1;77	13;113	1;63	2;59	5;45
K	intron_retention		chr11	+	chr11:78286694-78287295				chr11:78286693-78286694;chr11:78287295-78287296		539;0	340;0	642;12	118;0	118;0	215;0
N	jcn_only_AA	XLOC_005768	chr11	+	chr11:58041653-58042318;chr11:58041653-58042229	chr11:58041653-58042262		chr11:58042230-58042262;chr11:58042263-58042318	chr11:58042262-58042263;chr11:58042318-58042319		242;3	204;1	456;7	385;15	625;12	1226;29
N	jcn_only_AA	XLOC_007758	chr11	-	chr11:101106366-101119540	chr11:101106414-101119540		chr11:101106366-101106413	chr11:101106365-101106366		0;60	0;33	1;38	0;8	0;12	0;8
N	alternative_donor	XLOC_007564	chr11	-	chr11:94293279-94295919	chr11:94293279-94294251		chr11:94294252-94295919	chr11:94295919-94295920		102;0	66;0	638;5	54;0	80;0	454;3
N	intron_retention		chr11	+	chr11:83188677-83214501				chr11:83188676-83188677;chr11:83214501-83214502		0;4	0;0	0;7	0;7	0;9	5;39
K	intron_retention	XLOC_006046	chr11	+	chr11:75637061-75637217				chr11:75637060-75637061;chr11:75637217-75637218		0;0	0;0	4;10	6;0	9;0	9;2
N	jcn_only_AA	XLOC_007747	chr11	-	chr11:100701587-100702201	chr11:100701677-100702201		chr11:100701587-100701676	chr11:100701586-100701587		0;107	0;73	0;125	0;350	1;475	0;639
K	intron_retention	XLOC_007241	chr11	-	chr11:69667618-69667694				chr11:69667617-69667618;chr11:69667694-69667695		3368;12	2450;5	3011;41	1154;3	1449;5	1666;39
N	jcn_only_AD	XLOC_005744	chr11	+	chr11:54684027-54690176	chr11:54687655-54690176		chr11:54684027-54687654	chr11:54684026-54684027		19;0	18;0	113;0	4;0	5;0	29;1
N	jcn_only_AD	XLOC_007989	chr11	-	chr11:119297878-119299827	chr11:119297878-119299608		chr11:119299609-119299827	chr11:119299827-119299828		233;2	180;0	197;0	75;0	83;0	96;0
N	alternative_acceptor	XLOC_006313	chr11	+	chr11:97676513-97676861	chr11:97676513-97676788		chr11:97676789-97676861	chr11:97676861-97676862		41;0	28;0	66;1	47;0	39;0	119;5
N	alternative_donor	XLOC_005680	chr11	+	chr11:50148229-50149701	chr11:50149128-50149701		chr11:50148229-50149127	chr11:50148228-50148229		185;1	147;0	292;6	89;0	145;1	276;5
N	cassette	XLOC_007665	chr11	-	chr11:99225143-99230401;chr11:99220736-99230401	chr11:99220736-99228274,chr11:99225143-99228274;chr11:99228319-99230401		chr11:99228275-99228318			0;101	0;68	1;120	1;52	0;71	0;133
N	alternative_donor	XLOC_005811	chr11	+	chr11:59543722-59546773;chr11:59544684-59546773;chr11:59543390-59546773	chr11:59543660-59546773		chr11:59543390-59543659;chr11:59543660-59543721;chr11:59543722-59544683	chr11:59543389-59543390;chr11:59543659-59543660;chr11:59543721-59543722		112;0	78;0	157;0	403;0	459;0	750;6
N	intron_retention	XLOC_007797	chr11	-	chr11:102510262-102520997				chr11:102510261-102510262;chr11:102520997-102520998		0;0	0;0	0;3	0;0	0;0	0;1
K	intron_retention	XLOC_005754	chr11	+	chr11:55223818-55224954				chr11:55223817-55223818;chr11:55224954-55224955		48;0	64;0	79;4	3;0	5;0	22;0
K	cassette	XLOC_005967	chr11	+	chr11:70700710-70702771	chr11:70700710-70702445;chr11:70702552-70702771		chr11:70702446-70702551			68;118	39;83	35;73	11;50	14;49	18;43
N	jcn_only_AA	XLOC_005424,XLOC_005967	chr11	+	chr11:70726503-70728201	chr11:70726503-70727602		chr11:70727603-70728201	chr11:70728201-70728202		526;0	401;0	419;0	195;0	251;0	227;1
K	intron_retention	XLOC_006474	chr11	+	chr11:106123907-106142424				chr11:106123906-106123907;chr11:106142424-106142425		372;3	317;0	589;18	82;0	105;0	163;2
N	jcn_only_AD	XLOC_007162	chr11	-	chr11:61490505-61490607	chr11:61490505-61490604		chr11:61490605-61490607	chr11:61490607-61490608		56;2	37;0	86;0	20;0	19;0	41;0
K	intron_retention	XLOC_006299	chr11	+	chr11:96960997-96963570				chr11:96960996-96960997;chr11:96963570-96963571		1;0	0;0	9;5	0;0	0;0	0;0
K	jcn_only_AD	XLOC_006077	chr11	+	chr11:78038113-78049477	chr11:78040332-78049477		chr11:78038113-78040331	chr11:78038112-78038113		129;0	76;3	95;0	23;0	24;0	18;1
K	intron_retention	XLOC_007174	chr11	-	chr11:62321218-62321391				chr11:62321217-62321218;chr11:62321391-62321392		82;0	49;0	200;5	29;0	43;0	99;6
N	alternative_donor		chr11	-	chr11:69407329-69409291	chr11:69407329-69407424		chr11:69407425-69409291	chr11:69409291-69409292		0;0	0;0	0;0	0;1	3;1	0;2
K	intron_retention		chr11	+	chr11:21313165-21314918				chr11:21313164-21313165;chr11:21314918-21314919		21;0	26;0	78;1	20;0	39;0	157;3
N	intron_retention	XLOC_006167	chr11	+	chr11:83986852-83986961				chr11:83986851-83986852;chr11:83986961-83986962		0;21	0;10	0;20	0;0	0;4	1;6
K	intron_retention	XLOC_007912	chr11	-	chr11:115120419-115126103				chr11:115120418-115120419;chr11:115126103-115126104		8;0	12;0	9;7	5;0	3;1	1;2
K	intron_retention	XLOC_006382	chr11	+	chr11:101034114-101036721				chr11:101034113-101034114;chr11:101036721-101036722		882;0	736;0	2177;3	283;0	233;0	640;0
N	alternative_first_exon		chr11	+	chr11:11686469-11699333	chr11:11690390-11699333	chr11:11685925-11686468	chr11:11690141-11690389			1;0	0;0	1;0	0;0	1;0	3;1
N	jcn_only_AD		chr11	-	chr11:94668222-94668324	chr11:94668222-94668312		chr11:94668313-94668324	chr11:94668324-94668325		0;0	2;0	3;0	0;1	6;0	4;0
N	jcn_only_AA	XLOC_007292	chr11	-	chr11:71018375-71019143	chr11:71018378-71019143		chr11:71018375-71018377	chr11:71018374-71018375		0;89	0;73	0;97	0;24	0;34	0;43
K	jcn_only_AA	XLOC_007931	chr11	-	chr11:115812383-115813513	chr11:115812945-115813513					40;0	14;0	21;0	3;0	12;2	5;0
N	intron_retention	XLOC_005423	chr11	+	chr11:6317081-6324877				chr11:6317080-6317081;chr11:6324877-6324878		3;0	3;0	1;3	0;0	0;0	0;0
N	jcn_only_AA	XLOC_005945	chr11	+	chr11:70030453-70030594;chr11:70030453-70030603	chr11:70030453-70030597		chr11:70030595-70030597;chr11:70030598-70030603	chr11:70030597-70030598;chr11:70030603-70030604		40;0	10;0	43;0	11;0	9;0	21;1
N	alternative_acceptor	XLOC_008030	chr11	-	chr11:120903384-120903522	chr11:120903391-120903522		chr11:120903384-120903390	chr11:120903383-120903384		0;4	0;3	1;12	0;0	0;0	0;0
N	jcn_only_AD	XLOC_007148	chr11	-	chr11:60763426-60774851;chr11:60763426-60773808;chr11:60763426-60769489;chr11:60763426-60774896;chr11:60763426-60776921	chr11:60763426-60766017		chr11:60766018-60769489;chr11:60769490-60773808;chr11:60773809-60774851;chr11:60774852-60774896;chr11:60774897-60776921	chr11:60769489-60769490;chr11:60773808-60773809;chr11:60774851-60774852;chr11:60774896-60774897;chr11:60776921-60776922		14;0	8;0	27;1	11;0	20;0	13;2
N	intron_retention		chr11	+	chr11:62552455-62552682				chr11:62552454-62552455;chr11:62552682-62552683		0;1312	209;724	138;1168	0;841	0;928	0;1262
K	cassette	XLOC_006520	chr11	+	chr11:113661219-113662206	chr11:113661219-113661658;chr11:113661694-113662206		chr11:113661659-113661693			87;2	74;4	50;4	34;1	45;4	36;5
N	alternative_donor	XLOC_005385	chr11	+	chr11:3965213-3968262;chr11:3964061-3968262;chr11:3966511-3968262	chr11:3964338-3968262		chr11:3964061-3964337;chr11:3964338-3965212;chr11:3965213-3966510	chr11:3964060-3964061;chr11:3964337-3964338;chr11:3965212-3965213		295;1	203;0	252;1	76;0	152;0	116;0
N	jcn_only_AD	XLOC_006769	chr11	-	chr11:8642161-8664014	chr11:8642161-8654182					0;0	0;0	1;0	0;0	0;0	0;1
K	intron_retention	XLOC_007626	chr11	-	chr11:97213188-97213770				chr11:97213187-97213188;chr11:97213770-97213771		170;0	117;0	379;17	161;0	218;1	452;25
N	alternative_acceptor	XLOC_007119	chr11	-	chr11:59487815-59492114	chr11:59487818-59492114		chr11:59487815-59487817	chr11:59487814-59487815		3;10	3;13	4;23	5;3	2;2	2;9
K	alternative_donor	XLOC_005839	chr11	+	chr11:61142530-61146840	chr11:61142806-61146840		chr11:61142530-61142805	chr11:61142529-61142530		50;1	44;2	81;8	5;0	18;1	17;0
N	intron_retention		chr11	-	chr11:50207917-50215802				chr11:50207916-50207917;chr11:50215802-50215803		0;0	0;0	1;7	0;0	0;0	0;2
N	mutually_exclusive	XLOC_006085	chr11	+	chr11:78279916-78284738,chr11:78284861-78285437	chr11:78279916-78284099,chr11:78284283-78285437	chr11:78284739-78284860	chr11:78284100-78284282			2;0	4;0	8;0	0;0	0;0	9;0
N	alternative_donor	XLOC_006244	chr11	+	chr11:94635144-94638530;chr11:94634997-94638530	chr11:94635017-94638530		chr11:94634997-94635016;chr11:94635017-94635143	chr11:94634996-94634997;chr11:94635016-94635017		0;326	0;214	0;275	0;243	0;323	2;402
N	alternative_acceptor	XLOC_007257	chr11	-	chr11:69885801-69886967	chr11:69885817-69886967		chr11:69885801-69885816	chr11:69885800-69885801		0;1	0;0	1;5	0;0	0;0	0;0
K	intron_retention	XLOC_007744	chr11	-	chr11:100596241-100598614				chr11:100596240-100596241;chr11:100598614-100598615		148;0	150;0	254;23	55;0	93;1	168;5
N	jcn_only_AA	XLOC_007167	chr11	-	chr11:61781658-61782005	chr11:61781750-61782005		chr11:61781658-61781749	chr11:61781657-61781658		1;23	0;18	0;48	0;3	0;3	0;4
N	intron_retention		chr11	-	chr11:94666048-94666197				chr11:94666047-94666048;chr11:94666197-94666198		0;0	0;0	0;5	0;0	0;2	7;9
N	jcn_only_AD		chr11	-	chr11:115001568-115001819;chr11:115001568-115003918	chr11:115001568-115003065					3;0	0;0	8;0	0;0	0;0	0;0
N	intron_retention		chr11	+	chr11:113654154-113654967				chr11:113654153-113654154;chr11:113654967-113654968		0;0	0;0	6;2	0;0	0;0	5;0
N	alternative_acceptor	XLOC_007839	chr11	-	chr11:106159415-106160359	chr11:106159443-106160359		chr11:106159415-106159442	chr11:106159414-106159415		3;3	0;0	3;0	0;1	0;0	1;0
N	cassette	XLOC_005441	chr11	+	chr11:11707905-11768880	chr11:11707905-11754006;chr11:11754175-11768880		chr11:11754007-11754174			0;16	0;15	0;29	3;29	0;49	0;77
N	intron_retention		chr11	+	chr11:72757470-72759915				chr11:72757469-72757470;chr11:72759915-72759916		0;0	0;0	2;10	0;0	0;0	5;7
N	alternative_acceptor	XLOC_006835	chr11	-	chr11:23740792-23744238;chr11:23743014-23744238	chr11:23743041-23744238		chr11:23740792-23743013;chr11:23743014-23743040	chr11:23740791-23740792;chr11:23743013-23743014		0;38	0;33	2;120	0;84	3;99	12;279
N	intron_retention		chr11	+	chr11:78279916-78284738				chr11:78279915-78279916;chr11:78284738-78284739		3;0	5;0	10;5	0;0	0;0	11;0
N	alternative_acceptor		chr11	+	chr11:72872684-72873867	chr11:72872684-72873863		chr11:72873864-72873867	chr11:72873867-72873868		0;26	1;9	1;46	0;7	3;14	0;29
N	jcn_only_AA		chr11	+	chr11:69992701-69994499	chr11:69992701-69994458		chr11:69994459-69994499	chr11:69994499-69994500		0;2608	0;1843	1;2618	2;1085	2;1372	2;1660
K	cassette	XLOC_005982	chr11	+	chr11:72303463-72308606	chr11:72303463-72306563;chr11:72306653-72308606		chr11:72306564-72306652			14;99	13;79	49;196	45;320	45;406	116;694
N	jcn_only_AA	XLOC_007564	chr11	-	chr11:94296081-94296883;chr11:94296078-94296883	chr11:94296075-94296883		chr11:94296075-94296077;chr11:94296078-94296080	chr11:94296074-94296075;chr11:94296077-94296078		111;0	78;0	998;2	49;0	111;0	640;5
N	jcn_only_AA	XLOC_005768	chr11	+	chr11:58048147-58049696;chr11:58048147-58049663;chr11:58048147-58049639	chr11:58048147-58049699		chr11:58049640-58049663;chr11:58049664-58049696;chr11:58049697-58049699	chr11:58049663-58049664;chr11:58049696-58049697;chr11:58049699-58049700		202;1	142;0	245;0	315;0	418;0	670;1
K	intron_retention	XLOC_007840	chr11	-	chr11:106208317-106210287				chr11:106208316-106208317;chr11:106210287-106210288		132;0	100;0	483;3	37;0	49;0	221;0
N	coord_cassette	XLOC_007259	chr11	-	chr11:69919337-69921162	chr11:69919337-69919448;chr11:69919479-69920340;chr11:69920435-69921162		chr11:69919449-69919478;chr11:69920341-69920434			1501;0	650;0	511;2	456;0	512;0	300;0
K	intron_retention	XLOC_006724	chr11	-	chr11:6526438-6528305				chr11:6526437-6526438;chr11:6528305-6528306		22;2	7;0	53;15	8;0	10;0	32;2
N	alternative_acceptor	XLOC_005722	chr11	+	chr11:53351130-53368659	chr11:53351130-53368074		chr11:53368075-53368659	chr11:53368659-53368660		40;0	31;0	87;2	0;0	12;0	30;2
K	intron_retention	XLOC_007147	chr11	-	chr11:60714655-60715030				chr11:60714654-60714655;chr11:60715030-60715031		330;2	218;0	295;10	150;0	227;0	280;5
N	alternative_acceptor	XLOC_007613	chr11	-	chr11:96822287-96827197	chr11:96822320-96827197		chr11:96822287-96822319	chr11:96822286-96822287		0;157	2;102	4;241	0;88	8;89	3;156
K	jcn_only_AA	XLOC_005610	chr11	+	chr11:43682617-43704533	chr11:43682617-43683480		chr11:43683481-43704533	chr11:43704533-43704534		0;2	5;0	18;3	0;0	1;0	1;0
N	jcn_only_AD	XLOC_007743	chr11	-	chr11:100523622-100527106;chr11:100523622-100527794	chr11:100523622-100525762		chr11:100525763-100527106;chr11:100527107-100527794	chr11:100527106-100527107;chr11:100527794-100527795		410;0	309;0	927;6	124;0	166;0	177;0
N	jcn_only_AA		chr11	+	chr11:89013539-89014825;chr11:89013539-89015169	chr11:89013539-89015166		chr11:89014826-89015166;chr11:89015167-89015169	chr11:89015166-89015167;chr11:89015169-89015170		2;417	0;366	4;723	5;1000	10;1279	1;2015
N	alternative_acceptor	XLOC_006990	chr11	-	chr11:50202595-50202813;chr11:50202589-50202813;chr11:50202430-50202813	chr11:50202607-50202813		chr11:50202430-50202588;chr11:50202589-50202594;chr11:50202595-50202606	chr11:50202429-50202430;chr11:50202588-50202589;chr11:50202594-50202595		1213;2	827;0	730;2	2005;0	1706;2	1448;4
N	jcn_only_AD		chr11	+	chr11:78922378-78935351	chr11:78931729-78935351					0;62	0;43	0;16	0;4742	0;6994	1;8972
K	intron_retention	XLOC_005909	chr11	+	chr11:69047888-69047971				chr11:69047887-69047888;chr11:69047971-69047972		221;0	103;0	148;5	15;0	16;0	11;0
N	alternative_acceptor	XLOC_006995	chr11	-	chr11:50419400-50419620;chr11:50419483-50419620	chr11:50417308-50419620		chr11:50417308-50419399;chr11:50419400-50419482	chr11:50417307-50417308;chr11:50419399-50419400		0;150	0;104	4;200	0;28	0;24	0;78
N	intron_retention		chr11	-	chr11:83530479-83530678				chr11:83530478-83530479;chr11:83530678-83530679		0;0	0;0	0;0	1;14	12;21	1;43
K	intron_retention	XLOC_006922	chr11	-	chr11:40708162-40709907				chr11:40708161-40708162;chr11:40709907-40709908		47;0	32;0	129;3	3;0	7;0	23;0
N	intron_retention	XLOC_005898	chr11	+	chr11:68486621-68486714				chr11:68486620-68486621;chr11:68486714-68486715		1;20	0;3	0;34	0;8	0;5	0;30
N	jcn_only_AA		chr11	+	chr11:53404603-53406583	chr11:53404603-53406580		chr11:53406581-53406583	chr11:53406583-53406584		0;54	0;38	1;261	0;11	0;48	0;134
N	alternative_acceptor	XLOC_007298	chr11	-	chr11:71243194-71246363	chr11:71243197-71246363		chr11:71243194-71243196	chr11:71243193-71243194		0;1	0;0	1;18	0;0	0;0	0;0
N	alternative_acceptor	XLOC_007564	chr11	-	chr11:94296081-94296883;chr11:94296075-94296883	chr11:94296078-94296883		chr11:94296075-94296077;chr11:94296078-94296080	chr11:94296074-94296075;chr11:94296077-94296078		39;0	26;0	333;2	16;0	37;0	216;1
N	alternative_acceptor	XLOC_006168	chr11	+	chr11:84300466-84307116	chr11:84300466-84305848		chr11:84305849-84307116	chr11:84307116-84307117		53;0	45;0	84;0	11;0	15;0	28;0
N	jcn_only_AA	XLOC_006237	chr11	+	chr11:29211792-29213675	chr11:29211792-29213593		chr11:29213594-29213675	chr11:29213675-29213676		0;80	0;18	0;278	0;42	0;48	3;198
K	intron_retention		chr11	-	chr11:114998336-115000628				chr11:114998335-114998336;chr11:115000628-115000629		611;12	420;8	558;65	194;0	213;2	194;13
K	intron_retention	XLOC_006329	chr11	+	chr11:98377121-98377449				chr11:98377120-98377121;chr11:98377449-98377450		178;0	97;0	154;6	201;0	226;0	302;2
N	intron_retention	XLOC_007488	chr11	-	chr11:84870073-84870673				chr11:84870072-84870073;chr11:84870673-84870674		0;8	0;2	6;21	0;1	0;3	0;8
N	jcn_only_AA	XLOC_007455	chr11	-	chr11:82988309-82990941;chr11:82989279-82990941	chr11:82988241-82990941		chr11:82988241-82988308;chr11:82988309-82989278	chr11:82988240-82988241;chr11:82988308-82988309		51;0	26;0	155;3	51;0	80;0	421;4
N	alternative_acceptor		chr11	+	chr11:119415299-119416329;chr11:119415299-119416479	chr11:119415299-119416446		chr11:119416330-119416446;chr11:119416447-119416479	chr11:119416446-119416447;chr11:119416479-119416480		0;145	0;118	3;359	0;545	0;675	10;1642
K	alternative_donor	XLOC_006296	chr11	+	chr11:96802823-96806615	chr11:96802999-96806615		chr11:96802823-96802998	chr11:96802822-96802823		147;3	116;0	264;21	57;0	50;0	108;4
N	alternative_acceptor	XLOC_006540,XLOC_006605	chr11	+	chr11:115202213-115205061	chr11:115202213-115204822		chr11:115204823-115205061	chr11:115205061-115205062		207;0	145;0	239;2	28;0	31;0	61;0
N	alternative_donor	XLOC_005484	chr11	+	chr11:21136186-21140563;chr11:21137940-21140563	chr11:21139123-21140563		chr11:21136186-21137939;chr11:21137940-21139122	chr11:21136185-21136186;chr11:21137939-21137940		111;1	54;0	171;4	308;1	446;2	1200;9
N	cassette	XLOC_008006	chr11	-	chr11:120385866-120404205	chr11:120385866-120389367;chr11:120389440-120404205		chr11:120389368-120389439			0;267	2;166	0;186	0;99	0;126	0;136
K	intron_retention	XLOC_007253	chr11	-	chr11:69828515-69830562				chr11:69828514-69828515;chr11:69830562-69830563		0;0	6;0	18;3	24;0	11;0	36;6
K	intron_retention	XLOC_006085	chr11	+	chr11:78267004-78267096				chr11:78267003-78267004;chr11:78267096-78267097		861;0	702;0	1531;11	302;0	282;0	405;1
K	intron_retention	XLOC_008017	chr11	-	chr11:120595155-120595254				chr11:120595154-120595155;chr11:120595254-120595255		555;0	429;0	769;2	153;0	243;0	259;0
K	cassette	XLOC_007744	chr11	-	chr11:100585056-100589897	chr11:100585056-100589678;chr11:100589779-100589897		chr11:100589679-100589778			395;0	341;0	833;15	153;0	329;0	790;12
N	jcn_only_AA	XLOC_007826	chr11	-	chr11:104527056-104528262;chr11:104526978-104528262	chr11:104522823-104528262					68;0	41;0	276;3	21;0	37;0	171;0
K	intron_retention	XLOC_007057	chr11	-	chr11:54917322-54917799				chr11:54917321-54917322;chr11:54917799-54917800		257;0	160;0	255;0	924;0	1049;1	1397;1
N	jcn_only_AD		chr11	-	chr11:20100934-20112839;chr11:20100934-20101357;chr11:20100934-20107871	chr11:20100934-20112804		chr11:20101358-20107871;chr11:20107872-20112804;chr11:20112805-20112839	chr11:20107871-20107872;chr11:20112804-20112805;chr11:20112839-20112840		0;711	3;418	0;1427	0;256	0;411	3;1528
K	intron_retention		chr11	+	chr11:50163897-50168168				chr11:50163896-50163897;chr11:50168168-50168169		202;0	144;0	441;6	118;1	220;1	338;8
N	jcn_only_AD	XLOC_005467	chr11	+	chr11:17265054-17266530;chr11:17264007-17266530	chr11:17264085-17266530		chr11:17264007-17264084;chr11:17264085-17265053	chr11:17264006-17264007;chr11:17264084-17264085		128;0	76;0	416;0	55;0	69;5	283;0
N	jcn_only_AD	XLOC_007379	chr11	-	chr11:76509073-76622176;chr11:76509073-76577506;chr11:76509073-76571030	chr11:76509073-76620758		chr11:76571031-76577506;chr11:76577507-76620758;chr11:76620759-76622176	chr11:76577506-76577507;chr11:76620758-76620759;chr11:76622176-76622177		97;0	95;0	146;1	79;0	88;0	63;0
N	alternative_acceptor	XLOC_007241	chr11	-	chr11:69667713-69668021;chr11:69667775-69668021	chr11:69667929-69668021		chr11:69667713-69667774;chr11:69667775-69667928	chr11:69667712-69667713;chr11:69667774-69667775		1200;2	965;0	1194;12	418;1	509;0	719;4
K	intron_retention	XLOC_005858	chr11	+	chr11:62576297-62578302				chr11:62576296-62576297;chr11:62578302-62578303		0;0	0;0	3;9	0;0	0;0	1;3
N	alternative_acceptor	XLOC_005385,XLOC_006315	chr11	+	chr11:3968343-3969432	chr11:3968343-3968798		chr11:3968799-3969432	chr11:3969432-3969433		598;0	403;0	484;1	156;0	256;0	223;1
N	intron_retention		chr11	-	chr11:101295579-101295684				chr11:101295578-101295579;chr11:101295684-101295685		0;10	0;2	3;21	0;0	0;2	0;13
N	alternative_acceptor	XLOC_007936	chr11	-	chr11:116023739-116023881	chr11:116023779-116023881		chr11:116023739-116023778	chr11:116023738-116023739		0;544	0;439	0;547	0;644	0;831	10;1181
N	jcn_only_AA	XLOC_007789	chr11	-	chr11:102292208-102292441	chr11:102292278-102292441		chr11:102292208-102292277	chr11:102292207-102292208		113;0	74;0	128;0	43;0	61;0	95;1
N	cassette	XLOC_005703	chr11	+	chr11:51268232-51271799;chr11:51268847-51271799;chr11:51267332-51271799	chr11:51268847-51270536,chr11:51268232-51270536,chr11:51267332-51270536;chr11:51270596-51271799		chr11:51270537-51270595			10;3	15;5	139;39	3;1	6;2	32;19
K	jcn_only_AA	XLOC_007913	chr11	-	chr11:115186835-115187118	chr11:115186838-115187118		chr11:115186835-115186837	chr11:115186834-115186835		9;34	6;15	5;38	3;8	0;10	0;7
K	alternative_acceptor	XLOC_005805	chr11	+	chr11:59202660-59204174	chr11:59202660-59204171		chr11:59204172-59204174	chr11:59204174-59204175		91;49	42;37	72;42	36;14	26;26	23;17
K	intron_retention	XLOC_007501	chr11	-	chr11:86256498-86257203				chr11:86256497-86256498;chr11:86257203-86257204		0;0	2;0	1;7	0;0	0;0	0;3
K	alternative_acceptor	XLOC_007488	chr11	-	chr11:84862319-84869876	chr11:84869799-84869876		chr11:84862319-84869798	chr11:84862318-84862319		79;1	49;0	153;7	24;0	39;0	109;3
N	intron_retention		chr11	-	chr11:86513638-86517582				chr11:86513637-86513638;chr11:86517582-86517583		0;0	0;0	0;18	1;0	0;0	0;3
N	cassette	XLOC_007014	chr11	-	chr11:51733928-51743535	chr11:51733928-51734583;chr11:51734662-51743535		chr11:51734584-51734661			0;14	0;16	0;43	0;8	0;8	2;20
N	jcn_only_AD	XLOC_006349	chr11	+	chr11:99041846-99048225;chr11:99043625-99048225	chr11:99042129-99048225		chr11:99041846-99042128;chr11:99042129-99043624	chr11:99041845-99041846;chr11:99042128-99042129		504;5	495;2	1086;15	159;0	135;0	224;0
K	intron_retention	XLOC_007017	chr11	-	chr11:51988701-51991393				chr11:51988700-51988701;chr11:51991393-51991394		111;3	111;0	391;22	85;0	58;0	272;5
N	intron_retention		chr11	+	chr11:100623802-100624191				chr11:100623801-100623802;chr11:100624191-100624192		0;17	0;8	0;51	0;14	2;24	0;22
K	alternative_first_exon	XLOC_007790	chr11	-	chr11:102316474-102319323;chr11:102316474-102318847	chr11:102316474-102317581	chr11:102319324-102319742;chr11:102318848-102319096	chr11:102317582-102317871			39;25	23;16	28;22	4;3	5;3	3;4
K	intron_retention		chr11	+	chr11:119437812-119437972				chr11:119437811-119437812;chr11:119437972-119437973		308;0	253;0	759;4	1126;0	1323;2	3387;5
K	cassette	XLOC_007455	chr11	-	chr11:82988309-82991587	chr11:82988309-82990941;chr11:82991058-82991587		chr11:82990942-82991057			2;20	0;10	8;64	10;22	10;33	63;180
N	jcn_only_AA	XLOC_006776	chr11	-	chr11:16990236-16992887;chr11:16990197-16992887	chr11:16990232-16992887		chr11:16990197-16990231;chr11:16990232-16990235	chr11:16990196-16990197;chr11:16990231-16990232		287;0	194;0	674;0	800;0	864;0	2898;1
N	intron_retention		chr11	+	chr11:121705077-121707729				chr11:121705076-121705077;chr11:121707729-121707730		0;7	4;6	0;30	0;0	0;4	0;5
N	cassette	XLOC_005467	chr11	+	chr11:17262795-17263950	chr11:17262795-17263608;chr11:17263676-17263950		chr11:17263609-17263675			0;69	0;48	0;254	0;23	0;36	2;160
N	alternative_donor	XLOC_007283	chr11	-	chr11:70665077-70665296	chr11:70665077-70665249		chr11:70665250-70665296	chr11:70665296-70665297		232;0	197;0	525;3	87;0	141;0	293;1
K	jcn_only_AA	XLOC_006326	chr11	+	chr11:98245670-98249709	chr11:98245670-98249682		chr11:98249683-98249709	chr11:98249709-98249710		37;39	18;29	61;60	13;18	24;13	45;39
N	jcn_only_AA	XLOC_006424	chr11	+	chr11:102285089-102285979;chr11:102285089-102287492;chr11:102285089-102285663	chr11:102285089-102287307					35;5	33;20	49;28	20;2	34;6	35;8
N	jcn_only_AA	XLOC_007842	chr11	-	chr11:106264556-106264671	chr11:106264571-106264671		chr11:106264556-106264570	chr11:106264555-106264556		235;0	187;2	294;5	76;0	105;0	110;0
K	intron_retention	XLOC_007624	chr11	-	chr11:97149616-97149990				chr11:97149615-97149616;chr11:97149990-97149991		37;0	21;0	26;3	5;2	5;0	5;1
N	alternative_donor	XLOC_006659	chr11	+	chr11:121560761-121573795	chr11:121572369-121573795		chr11:121560761-121572368	chr11:121560760-121560761		192;0	141;0	191;6	90;0	107;0	147;1
N	intron_retention		chr11	+	chr11:78264267-78264463				chr11:78264266-78264267;chr11:78264463-78264464		15;0	6;0	7;30	0;0	0;0	5;5
N	intron_retention		chr11	-	chr11:61493934-61494079				chr11:61493933-61493934;chr11:61494079-61494080		0;7	0;8	2;12	3;0	0;3	0;5
N	jcn_only_AD		chr11	-	chr11:83589805-83594410;chr11:83589805-83595036;chr11:83589805-83593629;chr11:83589805-83604678	chr11:83589805-83592865		chr11:83592866-83593629;chr11:83593630-83594410;chr11:83594411-83595036;chr11:83595037-83604678	chr11:83593629-83593630;chr11:83594410-83594411;chr11:83595036-83595037;chr11:83604678-83604679		5;163	4;112	13;1050	0;92	3;166	3;321
N	alternative_donor		chr11	+	chr11:78254876-78254989	chr11:78254912-78254989		chr11:78254876-78254911	chr11:78254875-78254876		0;51	0;26	4;60	0;21	0;23	0;45
N	cassette	XLOC_005680	chr11	+	chr11:50159712-50162045	chr11:50159712-50161454;chr11:50161696-50162045		chr11:50161455-50161695			2;133	0;98	4;214	0;77	0;113	3;166
K	intron_retention	XLOC_005989	chr11	+	chr11:72764868-72767512				chr11:72764867-72764868;chr11:72767512-72767513		111;0	86;0	167;17	79;0	73;0	153;9
N	alternative_donor	XLOC_006476	chr11	+	chr11:106216553-106224080	chr11:106217157-106224080		chr11:106216553-106217156	chr11:106216552-106216553		0;21	3;16	6;41	0;10	0;14	1;17
N	alternative_acceptor	XLOC_006087,XLOC_006404	chr11	+	chr11:78320453-78320560	chr11:78320453-78320531		chr11:78320532-78320560	chr11:78320560-78320561		104;0	83;0	176;1	8;0	21;0	26;0
N	intron_retention		chr11	-	chr11:6516865-6517097				chr11:6516864-6516865;chr11:6517097-6517098		2;2	0;1	3;23	0;0	0;0	4;6
K	intron_retention	XLOC_006616	chr11	+	chr11:119467350-119467969				chr11:119467349-119467350;chr11:119467969-119467970		383;0	303;0	866;11	1320;0	1545;1	3248;11
K	intron_retention	XLOC_007289	chr11	-	chr11:70943323-70944111				chr11:70943322-70943323;chr11:70944111-70944112		0;3	0;2	0;13	0;0	2;0	3;3
N	cassette	XLOC_006405	chr11	+	chr11:101589142-101590332	chr11:101589142-101589934;chr11:101589989-101590332		chr11:101589935-101589988			0;730	0;512	0;981	0;384	0;478	0;782
N	alternative_acceptor	XLOC_006422	chr11	+	chr11:102250730-102254329;chr11:102250730-102255042;chr11:102250730-102254953;chr11:102250730-102254463	chr11:102250730-102254536		chr11:102254330-102254463;chr11:102254464-102254536;chr11:102254537-102254953;chr11:102254954-102255042	chr11:102254463-102254464;chr11:102254536-102254537;chr11:102254953-102254954;chr11:102255042-102255043		60;0	23;0	42;0	0;0	1;0	1;0
N	intron_retention		chr11	+	chr11:106757810-106761182				chr11:106757809-106757810;chr11:106761182-106761183		0;0	0;0	6;7	0;0	1;1	13;17
K	alternative_first_exon	XLOC_006706	chr11	-	chr11:5726858-5728893,chr11:5726858-5741347,chr11:5726858-5752242;chr11:5726858-5761880;chr11:5726858-5732064	chr11:5726858-5741096	chr11:5761881-5762376;chr11:5732065-5732311	chr11:5741097-5741150			9;6	6;7	24;29	18;13	14;13	23;6
K	intron_retention	XLOC_007998	chr11	-	chr11:120108491-120109431				chr11:120108490-120108491;chr11:120109431-120109432		5;1	1;3	3;20	0;0	3;0	3;4
N	alternative_first_exon		chr11	-	chr11:71182865-71216856	chr11:71182865-71201147	chr11:71216857-71218522	chr11:71201148-71201456			1;6	1;2	29;32	0;0	0;1	1;3
N	intron_retention	XLOC_007112	chr11	-	chr11:59213524-59227293				chr11:59213523-59213524;chr11:59227293-59227294		0;0	1;0	18;13	0;0	0;1	6;2
N	intron_retention		chr11	-	chr11:70456063-70458868				chr11:70456062-70456063;chr11:70458868-70458869		0;0	0;1	0;6	4;3	0;4	0;13
K	intron_retention	XLOC_006697	chr11	-	chr11:5091983-5093680				chr11:5091982-5091983;chr11:5093680-5093681		763;0	553;0	1376;6	329;0	462;0	580;3
N	cassette	XLOC_006342	chr11	+	chr11:98756176-98760875	chr11:98756176-98756922;chr11:98757024-98760875		chr11:98756923-98757023			0;30	0;15	2;33	0;7	0;5	0;10
K	cassette	XLOC_006394	chr11	+	chr11:101316489-101317180	chr11:101316489-101317020;chr11:101317096-101317180		chr11:101317021-101317095			224;1	104;1	176;3	66;3	95;0	112;2
K	intron_retention	XLOC_008018	chr11	-	chr11:120610772-120610875				chr11:120610771-120610772;chr11:120610875-120610876		124;0	64;0	187;4	17;0	31;0	58;1
N	intron_retention		chr11	+	chr11:101582326-101582626				chr11:101582325-101582326;chr11:101582626-101582627		0;207	0;108	0;254	0;63	0;110	1;135
N	intron_retention		chr11	+	chr11:97674883-97676144				chr11:97674882-97674883;chr11:97676144-97676145		0;0	1;0	1;4	0;0	0;0	5;8
N	jcn_only_AD	XLOC_006665,XLOC_007841	chr11	-	chr11:3264891-3266268	chr11:3264891-3265832		chr11:3265833-3266268	chr11:3266268-3266269		278;0	129;0	208;0	53;0	80;0	69;2
N	intron_retention		chr11	+	chr11:103194053-103195258				chr11:103194052-103194053;chr11:103195258-103195259		0;0	0;0	1;11	0;0	0;0	0;1
N	intron_retention	XLOC_005540	chr11	+	chr11:29526566-29527719				chr11:29526565-29526566;chr11:29527719-29527720		0;8	0;4	0;19	2;0	0;2	0;4
N	jcn_only_AA	XLOC_007283	chr11	-	chr11:70670737-70671007	chr11:70670765-70671007		chr11:70670737-70670764	chr11:70670736-70670737		110;0	58;0	133;0	39;0	45;0	95;2
K	cassette	XLOC_007740	chr11	-	chr11:100440255-100441043	chr11:100440255-100440828;chr11:100440928-100441043		chr11:100440829-100440927			2;42	0;32	0;36	0;14	0;12	0;15
N	intron_retention		chr11	-	chr11:50420288-50420376				chr11:50420287-50420288;chr11:50420376-50420377		0;0	0;0	2;9	0;0	0;0	0;0
N	jcn_only_AA	XLOC_007611	chr11	-	chr11:96770852-96771028;chr11:96770791-96771028	chr11:96770795-96771028		chr11:96770791-96770794;chr11:96770795-96770851	chr11:96770790-96770791;chr11:96770794-96770795		39;1	39;0	66;0	16;0	16;0	24;0
N	jcn_only_AD	XLOC_007081	chr11	-	chr11:58319591-58322568;chr11:58319591-58322599	chr11:58319591-58319866					0;4	0;3	3;0	0;0	0;0	1;3
N	alternative_acceptor		chr11	+	chr11:83779606-83781156	chr11:83779606-83781150		chr11:83781151-83781156	chr11:83781156-83781157		0;42	0;29	0;36	0;23	0;32	3;56
K	intron_retention	XLOC_006565	chr11	+	chr11:116050805-116051457				chr11:116050804-116050805;chr11:116051457-116051458		50;0	54;0	154;7	68;0	37;0	87;2
N	jcn_only_AA	XLOC_007381	chr11	-	chr11:76808878-76811694	chr11:76810297-76811694		chr11:76808878-76810296	chr11:76808877-76808878		818;0	739;0	1533;2	839;1	1142;0	3689;7
N	alternative_donor	XLOC_007514	chr11	-	chr11:101299077-101301818	chr11:101299077-101301727		chr11:101301728-101301818	chr11:101301818-101301819		0;90	3;48	0;122	0;36	0;37	0;73
N	jcn_only_AA		chr11	+	chr11:83648990-83658126;chr11:83648990-83662543	chr11:83648990-83649120					0;26	4;16	3;78	5;9	0;5	2;25
K	intron_retention	XLOC_007564	chr11	-	chr11:94291579-94293084				chr11:94291578-94291579;chr11:94293084-94293085		48;18	36;2	197;152	22;2	42;2	200;45
N	cassette	XLOC_006634	chr11	+	chr11:120496707-120497383	chr11:120496707-120497013;chr11:120497107-120497383		chr11:120497014-120497106			0;150	0;96	0;163	1;62	1;70	2;65
K	intron_retention	XLOC_007611	chr11	-	chr11:96769323-96770638				chr11:96769322-96769323;chr11:96770638-96770639		25;0	15;1	26;7	11;0	13;0	17;5
K	jcn_only_AA	XLOC_007793	chr11	-	chr11:102405803-102406205	chr11:102405827-102406205		chr11:102405803-102405826	chr11:102405802-102405803		0;716	0;375	0;409	0;164	0;186	0;149
K	alternative_acceptor	XLOC_006237	chr11	+	chr11:94092428-94092814	chr11:94092428-94092811		chr11:94092812-94092814	chr11:94092814-94092815		71;0	78;0	275;3	28;0	47;0	149;0
K	intron_retention	XLOC_005948	chr11	+	chr11:70136777-70136920				chr11:70136776-70136777;chr11:70136920-70136921		0;0	0;0	0;2	1;0	0;0	0;0
K	intron_retention	XLOC_006642	chr11	+	chr11:120673615-120674039				chr11:120673614-120673615;chr11:120674039-120674040		8;3	15;3	14;8	0;0	5;1	0;0
N	intron_retention		chr11	-	chr11:84836508-84836598				chr11:84836507-84836508;chr11:84836598-84836599		0;0	0;0	12;6	1;0	0;0	0;1
N	alternative_acceptor	XLOC_007259	chr11	-	chr11:69917538-69917596;chr11:69917502-69917596	chr11:69917533-69917596		chr11:69917502-69917532;chr11:69917533-69917537	chr11:69917501-69917502;chr11:69917532-69917533		3314;0	2205;0	1953;2	1745;0	1776;0	1561;1
N	jcn_only_AD	XLOC_008008	chr11	-	chr11:70682596-70682926	chr11:70682596-70682893		chr11:70682894-70682926	chr11:70682926-70682927		0;128	0;106	1;221	0;45	0;67	0;107
N	alternative_acceptor	XLOC_007220	chr11	-	chr11:68991417-68991684	chr11:68991494-68991684		chr11:68991417-68991493	chr11:68991416-68991417		2;12	0;18	0;9	0;5	0;2	0;3
K	intron_retention	XLOC_005755	chr11	+	chr11:55498042-55498557				chr11:55498041-55498042;chr11:55498557-55498558		276;0	153;0	244;3	61;0	71;0	102;0
N	jcn_only_AD	XLOC_005680	chr11	+	chr11:50135936-50140382	chr11:50139584-50140382		chr11:50135936-50139583	chr11:50135935-50135936		125;0	81;0	202;0	89;0	119;1	254;0
N	intron_retention		chr11	+	chr11:106809781-106812395				chr11:106809780-106809781;chr11:106812395-106812396		0;0	0;0	0;2	0;0	0;0	1;0
K	intron_retention	XLOC_007788	chr11	-	chr11:102197786-102198796				chr11:102197785-102197786;chr11:102198796-102198797		195;0	143;0	171;8	12;0	21;0	21;3
N	alternative_acceptor	XLOC_006848	chr11	-	chr11:26583488-26591586;chr11:26590420-26591586	chr11:26550076-26591586		chr11:26550076-26583487;chr11:26583488-26590419	chr11:26550075-26550076;chr11:26583487-26583488		0;89	0;96	5;208	0;126	1;226	3;400
N	alternative_donor	XLOC_007325	chr11	-	chr11:73193134-73196637	chr11:73193134-73195155		chr11:73195156-73196637	chr11:73196637-73196638		74;0	67;0	160;4	9;0	6;0	17;0
N	alternative_acceptor	XLOC_007574	chr11	-	chr11:94667843-94668060;chr11:94667755-94668060;chr11:94667836-94668060	chr11:94667847-94668060		chr11:94667755-94667835;chr11:94667836-94667842;chr11:94667843-94667846	chr11:94667754-94667755;chr11:94667835-94667836;chr11:94667842-94667843		3;83	0;87	9;131	0;150	5;116	3;180
N	alternative_donor	XLOC_008008	chr11	-	chr11:120457163-120457842;chr11:120457163-120457812	chr11:120457163-120457787		chr11:120457788-120457812;chr11:120457813-120457842	chr11:120457812-120457813;chr11:120457842-120457843		6;0	2;0	3;0	0;0	1;0	0;0
K	intron_retention	XLOC_007422	chr11	-	chr11:79248660-79250980				chr11:79248659-79248660;chr11:79250980-79250981		92;0	58;0	241;13	28;0	47;0	183;4
K	intron_retention	XLOC_006085	chr11	+	chr11:78287383-78287683				chr11:78287382-78287383;chr11:78287683-78287684		521;0	368;0	607;13	109;0	123;0	191;0
K	intron_retention	XLOC_007400	chr11	-	chr11:78078390-78080076				chr11:78078389-78078390;chr11:78080076-78080077		36;0	25;0	24;3	21;0	37;0	12;1
K	intron_retention	XLOC_006481	chr11	+	chr11:106767024-106768401				chr11:106767023-106767024;chr11:106768401-106768402		0;27	1;25	0;84	0;36	0;43	0;133
N	alternative_acceptor	XLOC_006616	chr11	+	chr11:120497977-120498136	chr11:120497977-120498070		chr11:120498071-120498136	chr11:120498136-120498137		0;144	0;92	1;140	0;51	0;51	0;57
N	jcn_only_AA		chr11	+	chr11:80470678-80471502	chr11:80470678-80471451		chr11:80471452-80471502	chr11:80471502-80471503		0;196	0;152	0;298	0;145	0;174	0;250
N	alternative_last_exon	XLOC_007564	chr11	-	chr11:94293274-94295919;chr11:94293279-94295919	chr11:94294374-94295919	chr11:94287890-94293278	chr11:94294251-94294373			13;0	9;0	123;10	7;0	8;0	56;7
N	alternative_donor	XLOC_005484	chr11	+	chr11:21142658-21146914	chr11:21145818-21146914		chr11:21142658-21145817	chr11:21142657-21142658		58;2	68;2	113;15	246;4	282;11	673;49
K	intron_retention	XLOC_006585	chr11	+	chr11:117153279-117155219				chr11:117153278-117153279;chr11:117155219-117155220		199;0	156;0	333;9	11;0	30;0	53;0
K	intron_retention	XLOC_005646	chr11	+	chr11:48800573-48801662				chr11:48800572-48800573;chr11:48801662-48801663		4031;0	2574;0	2404;6	1639;0	1584;0	1625;6
K	intron_retention	XLOC_005373	chr11	+	chr11:3299206-3306287				chr11:3299205-3299206;chr11:3306287-3306288		9;0	6;0	19;3	0;0	0;0	0;0
N	jcn_only_AA	XLOC_007641	chr11	-	chr11:97940909-97953882	chr11:97953434-97953882		chr11:97940909-97953433	chr11:97940908-97940909		194;0	163;2	213;0	13;0	16;0	13;0
N	intron_retention		chr11	-	chr11:113728575-113728638				chr11:113728574-113728575;chr11:113728638-113728639		1;57	0;26	0;30	0;23	0;36	0;32
K	intron_retention		chr11	+	chr11:113657150-113657374				chr11:113657149-113657150;chr11:113657374-113657375		118;0	93;0	104;4	20;0	55;0	63;4
N	jcn_only_AA	XLOC_005681	chr11	+	chr11:75506570-75506730	chr11:75506570-75506663		chr11:75506664-75506730	chr11:75506730-75506731		0;390	0;249	0;489	0;160	0;164	1;326
N	jcn_only_AA	XLOC_005465	chr11	+	chr11:17051825-17052122;chr11:17051825-17052119;chr11:17051825-17052154;chr11:17051825-17052111	chr11:17051825-17052247		chr11:17052112-17052119;chr11:17052120-17052122;chr11:17052123-17052154;chr11:17052155-17052247	chr11:17052119-17052120;chr11:17052122-17052123;chr11:17052154-17052155;chr11:17052247-17052248		19;0	13;3	127;6	1;0	5;0	11;0
K	intron_retention	XLOC_007825	chr11	-	chr11:104336334-104336548				chr11:104336333-104336334;chr11:104336548-104336549		73;0	48;0	117;7	32;0	34;0	60;2
K	intron_retention	XLOC_007826	chr11	-	chr11:104526185-104526862				chr11:104526184-104526185;chr11:104526862-104526863		10;0	0;0	32;4	0;0	3;0	15;0
N	cassette	XLOC_006540	chr11	+	chr11:115201413-115205061	chr11:115201413-115202131;chr11:115202213-115205061		chr11:115202132-115202212			0;180	0;122	0;213	0;27	0;29	0;49
N	jcn_only_AA		chr11	+	chr11:72749529-72750121	chr11:72749529-72750079		chr11:72750080-72750121	chr11:72750121-72750122		3;343	0;259	2;641	0;265	0;317	0;498
K	intron_retention		chr11	+	chr11:78267243-78268098				chr11:78267242-78267243;chr11:78268098-78268099		1216;1	994;0	1996;55	376;0	384;0	558;2
N	jcn_only_AD	XLOC_005944	chr11	+	chr11:70007347-70007452;chr11:70006591-70007452	chr11:70007293-70007452		chr11:70006591-70007292;chr11:70007293-70007346	chr11:70006590-70006591;chr11:70007292-70007293		55;0	37;0	77;0	6;4	5;0	15;0
N	jcn_only_AD	XLOC_006155	chr11	+	chr11:83662739-83663458	chr11:83662933-83663458		chr11:83662739-83662932	chr11:83662738-83662739		458;0	314;0	643;0	6949;3	9251;0	12329;0
N	alternative_donor		chr11	-	chr11:120729826-120729918	chr11:120729826-120729914		chr11:120729915-120729918	chr11:120729918-120729919		0;51	0;35	0;116	0;30	3;43	0;33
N	alternative_donor	XLOC_006378	chr11	+	chr11:100623208-100624191;chr11:100623009-100624191;chr11:100623802-100624191	chr11:100624101-100624191		chr11:100623009-100623207;chr11:100623208-100623801;chr11:100623802-100624100	chr11:100623008-100623009;chr11:100623207-100623208;chr11:100623801-100623802		71;0	45;0	84;3	29;0	36;0	44;1
K	intron_retention	XLOC_007941	chr11	-	chr11:116156036-116157688				chr11:116156035-116156036;chr11:116157688-116157689		32;0	23;0	72;3	5;0	4;0	11;0
K	intron_retention	XLOC_005425	chr11	+	chr11:6418315-6419112				chr11:6418314-6418315;chr11:6419112-6419113		11337;0	7896;4	10064;20	4082;0	5022;0	6381;3
N	cassette	XLOC_007287	chr11	-	chr11:70793849-70800689	chr11:70793849-70798012;chr11:70798073-70800689		chr11:70798013-70798072			0;0	0;0	0;1	0;8	3;40	6;72
N	intron_retention		chr11	-	chr11:121330199-121335383				chr11:121330198-121330199;chr11:121335383-121335384		11;0	16;0	10;6	11;0	7;0	5;1
N	jcn_only_AA	XLOC_007148	chr11	-	chr11:60748205-60749165	chr11:60748226-60749165		chr11:60748205-60748225	chr11:60748204-60748205		0;34	0;18	0;41	0;15	0;35	1;29
K	intron_retention	XLOC_005830	chr11	+	chr11:60730793-60730915				chr11:60730792-60730793;chr11:60730915-60730916		55;0	36;0	22;2	11;0	11;0	18;0
N	intron_retention	XLOC_007379	chr11	-	chr11:76425327-76439271				chr11:76425326-76425327;chr11:76439271-76439272		0;3	0;3	0;13	0;1	0;1	0;12
N	intron_retention		chr11	-	chr11:48967333-49039175				chr11:48967332-48967333;chr11:49039175-49039176		0;0	0;0	0;8	45;11	0;4	262;74
N	alternative_last_exon		chr11	+	chr11:109440256-109489767	chr11:109440256-109451761	chr11:109489768-109490650	chr11:109451762-109452372			0;26	1;18	5;67	0;2	1;5	1;21
K	alternative_acceptor	XLOC_007296	chr11	-	chr11:71172236-71172958	chr11:71172396-71172958		chr11:71172236-71172395	chr11:71172235-71172236		20;7	12;2	21;22	1;0	0;0	0;4
K	intron_retention		chr11	-	chr11:50297395-50298116				chr11:50297394-50297395;chr11:50298116-50298117		1068;0	865;0	3172;3	358;0	681;0	1580;2
N	alternative_donor	XLOC_006619	chr11	+	chr11:119677520-119725009;chr11:119692914-119725009	chr11:119671361-119725009		chr11:119671361-119677519;chr11:119677520-119692913	chr11:119671360-119671361;chr11:119677519-119677520		2;69	0;63	4;71	0;26	0;34	1;47
N	intron_retention	XLOC_007813	chr11	-	chr11:103242390-103264605				chr11:103242389-103242390;chr11:103264605-103264606		0;0	0;0	1;4	0;0	0;0	0;0
N	intron_retention		chr11	-	chr11:78207770-78208058				chr11:78207769-78207770;chr11:78208058-78208059		0;2	0;0	0;4	0;0	0;0	1;4
N	alternative_acceptor	XLOC_007967	chr11	-	chr11:117817192-117822096	chr11:117821570-117822096		chr11:117817192-117821569	chr11:117817191-117817192		262;10	203;8	166;56	13;2	31;1	17;11
N	intron_retention		chr11	+	chr11:95760181-95763538				chr11:95760180-95760181;chr11:95763538-95763539		0;0	0;0	2;3	0;0	0;0	0;0
N	alternative_donor	XLOC_007015	chr11	-	chr11:51831414-51833264;chr11:51831414-51832091;chr11:51831414-51835572;chr11:51831414-51833349	chr11:51831414-51832049		chr11:51832050-51832091;chr11:51832092-51833264;chr11:51833265-51833349;chr11:51833350-51835572	chr11:51832091-51832092;chr11:51833264-51833265;chr11:51833349-51833350;chr11:51835572-51835573		64;0	26;0	54;1	22;0	20;0	125;0
N	jcn_only_AD	XLOC_007206	chr11	-	chr11:106394723-106403447	chr11:106394723-106399771					2;0	0;0	0;0	0;3	0;0	0;0
K	intron_retention	XLOC_005805	chr11	+	chr11:59204256-59204534				chr11:59204255-59204256;chr11:59204534-59204535		36;0	31;5	40;7	5;0	23;0	20;0
N	jcn_only_AD	XLOC_006619	chr11	+	chr11:119843757-119846357	chr11:119846243-119846357		chr11:119843757-119846242	chr11:119843756-119843757		80;0	87;2	101;3	51;0	36;0	87;2
K	intron_retention	XLOC_007618	chr11	-	chr11:96957737-96961037				chr11:96957736-96957737;chr11:96961037-96961038		137;0	74;0	166;5	61;0	68;0	79;0
K	cassette	XLOC_007283	chr11	-	chr11:70683048-70683889	chr11:70683048-70683278;chr11:70683418-70683889		chr11:70683279-70683417			18;41	13;48	42;73	5;19	10;20	6;33
K	alternative_acceptor	XLOC_007287	chr11	-	chr11:70798073-70800689	chr11:70798077-70800689		chr11:70798073-70798076	chr11:70798072-70798073		0;0	0;0	0;1	0;11	0;35	3;51
K	intron_retention	XLOC_007808	chr11	-	chr11:103027422-103028148				chr11:103027421-103027422;chr11:103028148-103028149		21;0	12;0	59;5	7;0	2;0	15;1
K	intron_retention		chr11	-	chr11:69919337-69921162				chr11:69919336-69919337;chr11:69921162-69921163		1501;0	650;0	511;5	456;0	512;0	300;1
N	intron_retention		chr11	+	chr11:78254876-78254989				chr11:78254875-78254876;chr11:78254989-78254990		0;134	0;61	4;154	0;47	0;52	0;113
K	intron_retention	XLOC_008025	chr11	-	chr11:120726188-120726268				chr11:120726187-120726188;chr11:120726268-120726269		122;10	68;9	129;11	50;4	95;3	127;11
K	intron_retention	XLOC_007626	chr11	-	chr11:97235116-97236064				chr11:97235115-97235116;chr11:97236064-97236065		130;0	124;0	234;4	99;2	181;0	304;0
N	intron_retention	XLOC_006266	chr11	+	chr11:95749608-95749691				chr11:95749607-95749608;chr11:95749691-95749692		3;35	0;46	1;141	0;5	0;17	0;33
K	cassette	XLOC_006167	chr11	+	chr11:84039322-84040796	chr11:84039322-84039655;chr11:84039692-84040796		chr11:84039656-84039691			0;40	3;26	3;49	0;5	0;8	1;14
N	jcn_only_AD	XLOC_007377	chr11	-	chr11:76174708-76179412	chr11:76174708-76179283		chr11:76179284-76179412	chr11:76179412-76179413		97;0	58;0	111;1	36;0	20;0	46;0
K	intron_retention	XLOC_008024	chr11	-	chr11:120711896-120713692				chr11:120711895-120711896;chr11:120713692-120713693		273;2	142;0	149;4	61;0	121;0	54;0
N	jcn_only_AD	XLOC_005466	chr11	+	chr11:17194746-17198258;chr11:17194275-17198258;chr11:17195278-17198258	chr11:17194854-17198258		chr11:17194275-17194745;chr11:17194746-17194853;chr11:17194854-17195277	chr11:17194274-17194275;chr11:17194745-17194746;chr11:17194853-17194854		0;134	0;142	3;311	0;32	0;73	1;219
K	intron_retention	XLOC_007939	chr11	-	chr11:116128292-116130585				chr11:116128291-116128292;chr11:116130585-116130586		22;0	11;0	6;3	3;0	0;0	0;0
N	alternative_donor		chr11	-	chr11:6274499-6274680;chr11:6274499-6274673	chr11:6274499-6274797		chr11:6274674-6274680;chr11:6274681-6274797	chr11:6274680-6274681;chr11:6274797-6274798		86;0	50;0	78;0	16;0	27;0	29;0
N	intron_retention		chr11	+	chr11:68532631-68533465				chr11:68532630-68532631;chr11:68533465-68533466		0;0	13;0	5;7	0;3	3;0	4;8
K	intron_retention	XLOC_006728	chr11	-	chr11:6621066-6623815				chr11:6621065-6621066;chr11:6623815-6623816		68;0	52;0	47;6	23;0	23;0	26;0
N	jcn_only_AA	XLOC_005507	chr11	+	chr11:23708823-23711195	chr11:23708823-23709882		chr11:23709883-23711195	chr11:23711195-23711196		20;0	22;0	56;0	13;0	8;0	64;0
N	alternative_donor	XLOC_006619	chr11	+	chr11:119817180-119821660;chr11:119821475-119821660	chr11:119821444-119821660		chr11:119817180-119821443;chr11:119821444-119821474	chr11:119817179-119817180;chr11:119821443-119821444		36;1	32;0	48;2	14;0	18;0	29;0
N	jcn_only_AA	XLOC_007283	chr11	-	chr11:70686437-70687885;chr11:70687319-70687885	chr11:70686442-70687885		chr11:70686437-70686441;chr11:70686442-70687318	chr11:70686436-70686437;chr11:70686441-70686442		2;50	0;21	1;40	0;8	5;16	0;17
K	intron_retention	XLOC_007565	chr11	-	chr11:94359941-94361171				chr11:94359940-94359941;chr11:94361171-94361172		78;0	52;0	105;10	23;0	30;0	34;0
K	intron_retention	XLOC_006876	chr11	-	chr11:30939622-30943038				chr11:30939621-30939622;chr11:30943038-30943039		83;0	84;0	252;4	34;0	85;0	170;0
K	jcn_only_AD	XLOC_005373	chr11	+	chr11:3293344-3299033	chr11:3294548-3299033					61;4	85;5	67;0	0;4	3;0	5;0
K	intron_retention		chr11	-	chr11:5078953-5079484				chr11:5078952-5078953;chr11:5079484-5079485		213;9	147;2	279;88	124;0	155;0	171;30
N	cassette	XLOC_007164	chr11	-	chr11:61553580-61579566;chr11:61548043-61579566	chr11:61548043-61565821,chr11:61553580-61565821;chr11:61565895-61579566		chr11:61565822-61565894			1;2	1;0	5;1	0;0	0;0	0;0
N	jcn_only_AA		chr11	-	chr11:69665862-69666019;chr11:69665925-69666019;chr11:69665902-69666019	chr11:69665931-69666019		chr11:69665862-69665901;chr11:69665902-69665924;chr11:69665925-69665930	chr11:69665861-69665862;chr11:69665901-69665902;chr11:69665924-69665925		26;6	17;5	69;24	18;0	16;4	13;0
N	alternative_acceptor	XLOC_006343	chr11	+	chr11:98804427-98804693;chr11:98804427-98804846	chr11:98804427-98804885		chr11:98804694-98804846;chr11:98804847-98804885	chr11:98804846-98804847;chr11:98804885-98804886		27;0	23;0	79;0	10;0	18;0	55;5
K	intron_retention	XLOC_007856	chr11	-	chr11:106988980-106989323				chr11:106988979-106988980;chr11:106989323-106989324		250;0	184;0	288;3	61;0	59;0	65;0
N	cassette	XLOC_006104	chr11	+	chr11:79569171-79578253	chr11:79569171-79570230;chr11:79570448-79578253		chr11:79570231-79570447			0;36	1;41	0;116	0;17	0;11	0;46
K	intron_retention	XLOC_005463	chr11	+	chr11:16952465-16953141				chr11:16952464-16952465;chr11:16953141-16953142		5;0	5;0	21;18	0;0	0;0	0;1
N	jcn_only_AD		chr11	+	chr11:75637586-75638208	chr11:75637638-75638208		chr11:75637586-75637637	chr11:75637585-75637586		0;0	0;0	4;0	0;0	0;0	3;2
N	intron_retention		chr11	+	chr11:21135734-21136045				chr11:21135733-21135734;chr11:21136045-21136046		0;0	0;0	0;0	0;0	0;0	3;5
K	alternative_acceptor	XLOC_007065	chr11	-	chr11:55407277-55409927	chr11:55407280-55409927		chr11:55407277-55407279	chr11:55407276-55407277		2;13	3;16	11;21	0;7	4;13	3;4
K	alternative_acceptor	XLOC_006342	chr11	+	chr11:98764406-98768273	chr11:98764406-98768156		chr11:98768157-98768273	chr11:98768273-98768274		3;14	0;6	0;10	0;6	0;7	0;1
N	intron_retention		chr11	-	chr11:16974154-16985528				chr11:16974153-16974154;chr11:16985528-16985529		9;0	2;0	14;17	3;0	4;5	25;38
N	jcn_only_AD	XLOC_006909	chr11	-	chr11:35833307-35834436	chr11:35833307-35834115		chr11:35834116-35834436	chr11:35834436-35834437		132;0	120;0	231;0	74;0	147;0	217;5
N	alternative_donor	XLOC_005868	chr11	+	chr11:63134521-63151118	chr11:63149200-63151118		chr11:63134521-63149199	chr11:63134520-63134521		2153;2	1250;2	1713;23	246;0	260;1	187;3
N	alternative_first_exon		chr11	-	chr11:106699886-106750142	chr11:106699886-106714901	chr11:106750143-106750628	chr11:106714902-106714928			0;0	0;0	0;2	1;0	1;0	1;8
K	intron_retention	XLOC_005686	chr11	+	chr11:50383770-50384643				chr11:50383769-50383770;chr11:50384643-50384644		16;14	19;4	99;172	5;2	3;4	23;29
K	intron_retention	XLOC_006904	chr11	-	chr11:34692426-34695194				chr11:34692425-34692426;chr11:34695194-34695195		295;0	261;0	732;7	97;0	185;0	274;0
N	alternative_acceptor		chr11	+	chr11:68544811-68545844;chr11:68544811-68545802;chr11:68544811-68545566	chr11:68544811-68545796		chr11:68545567-68545796;chr11:68545797-68545802;chr11:68545803-68545844	chr11:68545796-68545797;chr11:68545802-68545803;chr11:68545844-68545845		0;9	0;5	5;16	8;25	6;37	16;45
N	intron_retention		chr11	+	chr11:58199768-58215158				chr11:58199767-58199768;chr11:58215158-58215159		0;0	0;3	0;15	16;3	3;28	31;24
N	coord_cassette	XLOC_007377	chr11	-	chr11:76222032-76234388	chr11:76222032-76233021;chr11:76233109-76233201;chr11:76233316-76234388		chr11:76233022-76233108;chr11:76233202-76233315			0;36	0;27	0;41	0;17	1;14	0;23
N	cassette	XLOC_006245	chr11	+	chr11:94654161-94656982;chr11:94653842-94656982	chr11:94654161-94656486,chr11:94653842-94656486;chr11:94656619-94656982		chr11:94656487-94656618			6;85	0;57	4;73	1;45	5;46	1;66
N	intron_retention		chr11	+	chr11:3134953-3135498				chr11:3134952-3134953;chr11:3135498-3135499		0;3	0;3	0;24	0;0	0;0	1;1
N	alternative_acceptor	XLOC_006605,XLOC_006633	chr11	+	chr11:120484769-120485242	chr11:120484769-120485142		chr11:120485143-120485242	chr11:120485242-120485243		481;0	232;0	289;1	53;0	74;0	42;0
N	cassette	XLOC_006315	chr11	+	chr11:97706906-97712436	chr11:97706906-97711101;chr11:97711280-97712436		chr11:97711102-97711279			0;651	1;446	0;344	0;323	0;398	0;241
N	intron_retention		chr11	-	chr11:69009449-69012410				chr11:69009448-69009449;chr11:69012410-69012411		0;0	0;0	5;4	0;0	0;0	0;1
K	intron_retention	XLOC_007841	chr11	-	chr11:106250837-106250905				chr11:106250836-106250837;chr11:106250905-106250906		170;0	157;0	252;12	65;0	77;0	100;2
N	jcn_only_AA	XLOC_005982	chr11	+	chr11:72306653-72308606	chr11:72306653-72307853		chr11:72307854-72308606	chr11:72308606-72308607		186;0	146;0	339;0	682;2	832;0	1371;3
N	alternative_acceptor	XLOC_007491	chr11	-	chr11:85042614-85044709	chr11:85042681-85044709		chr11:85042614-85042680	chr11:85042613-85042614		0;9	0;10	3;44	0;11	0;15	0;61
N	jcn_only_AA	XLOC_007038	chr11	-	chr11:53695412-53705984	chr11:53702109-53705984					0;12	0;18	1;72	0;3	0;9	0;16
K	intron_retention	XLOC_006614	chr11	+	chr11:119369266-119370748				chr11:119369265-119369266;chr11:119370748-119370749		29;0	24;0	98;10	0;0	1;0	3;0
N	jcn_only_AA	XLOC_007420	chr11	-	chr11:78971428-78972987;chr11:78971613-78972987;chr11:78966919-78972987	chr11:78971550-78972987					857;0	566;0	852;1	1126;0	1277;0	1751;0
N	alternative_donor	XLOC_005406	chr11	+	chr11:5003128-5009529;chr11:4987052-5009529	chr11:5000316-5009529		chr11:4987052-5000315;chr11:5000316-5003127	chr11:4987051-4987052;chr11:5000315-5000316		189;0	90;0	303;3	38;0	109;0	107;0
N	intron_retention		chr11	+	chr11:119433629-119434691				chr11:119433628-119433629;chr11:119434691-119434692		0;0	0;0	0;7	0;0	0;1	8;3
N	cassette	XLOC_007058	chr11	-	chr11:55011798-55021536	chr11:55011798-55013824;chr11:55013916-55021536		chr11:55013825-55013915			0;399	0;221	0;507	0;208	0;479	0;540
N	intron_retention		chr11	+	chr11:83649290-83662543				chr11:83649289-83649290;chr11:83662543-83662544		0;56	0;25	5;101	0;128	0;167	0;245
N	alternative_acceptor	XLOC_007245	chr11	-	chr11:69737553-69739426	chr11:69738356-69739426		chr11:69737553-69738355	chr11:69737552-69737553		395;0	248;0	520;1	49;0	91;1	147;0
N	intron_retention		chr11	-	chr11:51815612-51816981				chr11:51815611-51815612;chr11:51816981-51816982		0;80	0;80	1;149	0;72	0;31	0;183
N	intron_retention		chr11	+	chr11:17195278-17198258				chr11:17195277-17195278;chr11:17198258-17198259		0;0	0;0	0;5	0;0	0;0	1;0
K	intron_retention	XLOC_005406	chr11	+	chr11:5015742-5016605				chr11:5015741-5015742;chr11:5016605-5016606		153;0	136;0	220;8	34;0	82;0	83;0
N	jcn_only_AD	XLOC_006995	chr11	-	chr11:50392068-50394920	chr11:50392068-50394615		chr11:50394616-50394920	chr11:50394920-50394921		197;0	120;0	277;2	44;0	72;0	90;0
N	jcn_only_AD	XLOC_006724	chr11	-	chr11:6526438-6526881;chr11:6526438-6527996;chr11:6526438-6528305	chr11:6526438-6526970		chr11:6526882-6526970;chr11:6526971-6527996;chr11:6527997-6528305	chr11:6526970-6526971;chr11:6527996-6527997;chr11:6528305-6528306		22;0	7;0	55;0	8;0	11;0	34;1
N	alternative_donor		chr11	-	chr11:85034307-85036521	chr11:85034307-85036479		chr11:85036480-85036521	chr11:85036521-85036522		0;0	0;3	0;3	0;1	0;1	0;3
K	intron_retention	XLOC_005481	chr11	+	chr11:20218909-20223083				chr11:20218908-20218909;chr11:20223083-20223084		573;0	446;0	1818;10	357;0	587;0	2134;11
N	cassette	XLOC_006848	chr11	-	chr11:26471787-26483157	chr11:26471787-26476553;chr11:26476701-26483157		chr11:26476554-26476700			1;64	0;50	4;91	3;75	5;114	10;219
N	jcn_only_AD	XLOC_006694	chr11	-	chr11:4820494-4849513;chr11:4820494-4829315;chr11:4820494-4848871	chr11:4820494-4832997		chr11:4829316-4832997;chr11:4832998-4848871;chr11:4848872-4849513	chr11:4832997-4832998;chr11:4848871-4848872;chr11:4849513-4849514		102;36	92;24	118;104	28;4	29;12	58;10
N	alternative_acceptor	XLOC_006905	chr11	-	chr11:34830897-34833487	chr11:34830900-34833487		chr11:34830897-34830899	chr11:34830896-34830897		0;54	0;44	2;181	0;6	0;11	0;26
K	intron_retention	XLOC_007953	chr11	-	chr11:116607428-116610303				chr11:116607427-116607428;chr11:116610303-116610304		129;0	61;0	118;0	397;0	443;0	503;5
K	intron_retention	XLOC_005481	chr11	+	chr11:20215703-20218812				chr11:20215702-20215703;chr11:20218812-20218813		547;0	487;0	2053;3	361;0	623;0	2209;0
K	intron_retention	XLOC_007662	chr11	-	chr11:98996876-98997828				chr11:98996875-98996876;chr11:98997828-98997829		328;0	277;0	728;7	43;0	70;0	115;0
N	alternative_acceptor	XLOC_008029	chr11	-	chr11:120807977-120808074	chr11:120807992-120808074		chr11:120807977-120807991	chr11:120807976-120807977		0;82	2;74	0;224	0;6	0;4	0;12
N	alternative_acceptor	XLOC_006085	chr11	+	chr11:78273560-78273681;chr11:78273560-78273739	chr11:78273560-78273677		chr11:78273678-78273681;chr11:78273682-78273739	chr11:78273681-78273682;chr11:78273739-78273740		363;0	252;0	456;12	86;0	100;0	139;0
N	jcn_only_AD		chr11	-	chr11:20727640-20741713;chr11:20727640-20733882;chr11:20727640-20741789;chr11:20727640-20741614	chr11:20727640-20741857					0;0	0;0	1;5	0;0	0;4	9;7
N	jcn_only_AA	XLOC_005948,XLOC_006387	chr11	+	chr11:101120999-101122672	chr11:101120999-101122563		chr11:101122564-101122672	chr11:101122672-101122673		142;1	127;0	120;0	37;0	25;0	11;0
N	jcn_only_AA	XLOC_006943	chr11	-	chr11:44466995-44470427;chr11:44466879-44470427	chr11:44467012-44470427		chr11:44466879-44466994;chr11:44466995-44467011	chr11:44466878-44466879;chr11:44466994-44466995		0;7	0;3	0;8	0;3	0;2	1;17
N	jcn_only_AD	XLOC_007645,XLOC_008035	chr11	-	chr11:98095194-98096928	chr11:98095194-98095461		chr11:98095462-98096928	chr11:98096928-98096929		34;0	24;0	66;0	0;0	6;0	16;0
N	jcn_only_AA	XLOC_005908	chr11	+	chr11:69034949-69035504	chr11:69034949-69035400		chr11:69035401-69035504	chr11:69035504-69035505		39;0	29;0	30;0	3;0	8;0	7;1
N	alternative_donor	XLOC_007564	chr11	-	chr11:94309692-94321071;chr11:94309692-94321689;chr11:94309692-94317487	chr11:94309692-94321417		chr11:94317488-94321071;chr11:94321072-94321417;chr11:94321418-94321689	chr11:94321071-94321072;chr11:94321417-94321418;chr11:94321689-94321690		46;0	14;0	167;3	11;0	19;0	64;0
K	intron_retention	XLOC_006085	chr11	+	chr11:78285594-78285674				chr11:78285593-78285594;chr11:78285674-78285675		318;0	253;0	379;5	98;0	116;0	165;0
N	alternative_donor	XLOC_006329	chr11	+	chr11:98370083-98372069;chr11:98358758-98372069;chr11:98358509-98372069	chr11:98361573-98372069		chr11:98358509-98358757;chr11:98358758-98361572;chr11:98361573-98370082	chr11:98358508-98358509;chr11:98358757-98358758;chr11:98361572-98361573		187;0	101;0	174;2	142;1	190;1	174;1
K	intron_retention	XLOC_006047	chr11	+	chr11:75668528-75669007				chr11:75668527-75668528;chr11:75669007-75669008		262;0	236;0	245;13	72;0	95;0	97;5
N	jcn_only_AA	XLOC_007116	chr11	-	chr11:59442913-59449914;chr11:59442842-59449914;chr11:59447487-59449914	chr11:59438517-59449914					6;0	0;0	1;1	0;0	0;0	0;0
N	alternative_donor	XLOC_006345	chr11	+	chr11:98863680-98884973;chr11:98867692-98884973	chr11:98863903-98884973		chr11:98863680-98863902;chr11:98863903-98867691	chr11:98863679-98863680;chr11:98863902-98863903		1;8	0;6	4;17	0;4	1;3	1;6
K	intron_retention	XLOC_007662	chr11	-	chr11:99001442-99002873				chr11:99001441-99001442;chr11:99002873-99002874		383;0	300;0	862;11	63;0	63;1	137;0
K	alternative_donor	XLOC_007383	chr11	-	chr11:77076745-77078378	chr11:77076745-77077973		chr11:77077974-77078378	chr11:77078378-77078379		17;1	8;0	68;0	5;0	19;0	29;0
N	alternative_first_exon	XLOC_006588	chr11	+	chr11:117326510-117351428;chr11:117308272-117351428;chr11:117326560-117351428;chr11:117291037-117351428;chr11:117332471-117351428	chr11:117331769-117351428,chr11:117331854-117351428	chr11:117308154-117308271;chr11:117326433-117326559;chr11:117290397-117291036;chr11:117332345-117332470	chr11:117331720-117331768			172;49	121;19	126;33	13;0	25;7	16;2
K	jcn_only_AA	XLOC_005372,XLOC_005813	chr11	+	chr11:59731593-59735943	chr11:59731593-59735829		chr11:59735830-59735943	chr11:59735943-59735944		1;208	2;197	3;445	0;75	2;151	3;197
N	cassette	XLOC_005713	chr11	+	chr11:52243759-52245984	chr11:52243759-52244980;chr11:52245122-52245984		chr11:52244981-52245121			0;154	0;123	1;286	0;62	0;86	0;206
N	alternative_acceptor	XLOC_005744,XLOC_006046	chr11	+	chr11:54561395-54568352	chr11:54561395-54563967		chr11:54563968-54568352	chr11:54568352-54568353		7;0	3;0	59;3	5;0	5;0	21;0
N	alternative_last_exon	XLOC_007613	chr11	-	chr11:96802601-96819394;chr11:96817383-96819394	chr11:96817931-96819394	chr11:96816844-96817382	chr11:96817414-96817930			6;102	2;67	7;122	6;54	6;76	7;83
N	intron_retention		chr11	+	chr11:78279116-78279708				chr11:78279115-78279116;chr11:78279708-78279709		0;9	0;4	0;17	0;3	0;3	0;5
N	jcn_only_AA		chr11	+	chr11:75661615-75662249	chr11:75661615-75661733		chr11:75661734-75662249	chr11:75662249-75662250		0;314	0;199	0;239	1;77	0;76	0;92
N	jcn_only_AD	XLOC_007913	chr11	-	chr11:115186835-115187118	chr11:115186835-115187098		chr11:115187099-115187118	chr11:115187118-115187119		9;0	6;1	5;0	3;0	0;0	0;0
K	intron_retention	XLOC_007929	chr11	-	chr11:115645955-115646709				chr11:115645954-115645955;chr11:115646709-115646710		673;0	553;0	939;3	433;0	600;1	927;8
N	intron_retention		chr11	-	chr11:69664525-69664750				chr11:69664524-69664525;chr11:69664750-69664751		0;101	0;75	2;151	0;53	0;46	0;41
K	cassette	XLOC_006088	chr11	+	chr11:78325817-78326261	chr11:78325817-78325934;chr11:78326135-78326261		chr11:78325935-78326134			0;149	4;109	1;203	7;67	5;58	0;88
N	jcn_only_AA		chr11	+	chr11:17051825-17052122;chr11:17051825-17052119;chr11:17051825-17052247;chr11:17051825-17052154	chr11:17051825-17052111		chr11:17052112-17052119;chr11:17052120-17052122;chr11:17052123-17052154;chr11:17052155-17052247	chr11:17052119-17052120;chr11:17052122-17052123;chr11:17052154-17052155;chr11:17052247-17052248		0;19	3;12	16;118	0;1	0;5	1;10
K	intron_retention	XLOC_005899	chr11	+	chr11:68544048-68544719				chr11:68544047-68544048;chr11:68544719-68544720		17;0	11;0	26;0	41;0	94;1	94;4
N	intron_retention		chr11	+	chr11:119462284-119462734				chr11:119462283-119462284;chr11:119462734-119462735		0;0	0;0	0;16	0;3	0;3	2;23
N	jcn_only_AA	XLOC_007928	chr11	-	chr11:115617632-115620876	chr11:115617702-115620876		chr11:115617632-115617701	chr11:115617631-115617632		1;98	0;50	1;66	0;34	0;35	0;69
N	coord_cassette	XLOC_005653	chr11	+	chr11:49247532-49260570	chr11:49247532-49251549;chr11:49251675-49254110;chr11:49254216-49260570		chr11:49251550-49251674;chr11:49254111-49254215			0;0	0;0	0;1	0;1	0;1	3;1
N	alternative_acceptor		chr11	+	chr11:82960729-82960915	chr11:82960729-82960899		chr11:82960900-82960915	chr11:82960915-82960916		0;57	0;53	0;270	0;373	0;502	1;1837
N	jcn_only_AA	XLOC_007978	chr11	-	chr11:118417807-118418929;chr11:118417780-118418929	chr11:118417655-118418929		chr11:118417655-118417779;chr11:118417780-118417806	chr11:118417654-118417655;chr11:118417779-118417780		15;32	7;11	2;17	0;5	1;12	2;6
K	intron_retention	XLOC_007425	chr11	-	chr11:79527307-79527581				chr11:79527306-79527307;chr11:79527581-79527582		7;490	0;460	31;1760	6;271	7;358	29;1215
N	jcn_only_AA		chr11	+	chr11:106765285-106766955	chr11:106765285-106766952		chr11:106766953-106766955	chr11:106766955-106766956		0;234	0;232	0;675	2;334	1;357	4;1295
N	alternative_donor	XLOC_006345	chr11	+	chr11:98863680-98884973;chr11:98863903-98884973	chr11:98867692-98884973		chr11:98863680-98863902;chr11:98863903-98867691	chr11:98863679-98863680;chr11:98863902-98863903		9;0	6;0	17;4	4;0	4;0	6;1
K	cassette	XLOC_007938	chr11	-	chr11:116080345-116081231	chr11:116080345-116080545;chr11:116080681-116081231		chr11:116080546-116080680			8;313	3;223	5;355	2;122	2;128	3;138
N	jcn_only_AD	XLOC_006634	chr11	+	chr11:120491996-120494476;chr11:120492013-120494476	chr11:120492077-120494476		chr11:120491996-120492012;chr11:120492013-120492076	chr11:120491995-120491996;chr11:120492012-120492013		2;141	0;97	0;113	0;45	0;35	1;74
N	jcn_only_AA	XLOC_005774	chr11	+	chr11:58206177-58206518;chr11:58206177-58206318;chr11:58206177-58219935	chr11:58206177-58206758		chr11:58206319-58206518;chr11:58206519-58206758;chr11:58206759-58219935	chr11:58206518-58206519;chr11:58206758-58206759;chr11:58219935-58219936		2;0	6;0	5;0	28;0	45;0	69;1
N	alternative_donor	XLOC_005466	chr11	+	chr11:17194746-17198258;chr11:17194275-17198258;chr11:17195278-17198258	chr11:17194854-17198258		chr11:17194275-17194745;chr11:17194746-17194853;chr11:17194854-17195277	chr11:17194274-17194275;chr11:17194745-17194746;chr11:17194853-17194854		0;30	0;29	3;62	0;8	0;14	0;44
N	alternative_acceptor	XLOC_007928	chr11	-	chr11:115627874-115628064;chr11:115627930-115628064	chr11:115624230-115628064		chr11:115624230-115627873;chr11:115627874-115627929	chr11:115624229-115624230;chr11:115627873-115627874		0;0	0;0	4;0	0;0	0;0	3;1
N	jcn_only_AA	XLOC_007128	chr11	-	chr11:59824449-59826289	chr11:59825675-59826289		chr11:59824449-59825674	chr11:59824448-59824449		124;0	94;0	199;0	33;0	49;1	116;0
N	jcn_only_AA	XLOC_006904	chr11	-	chr11:34227731-34228601	chr11:34227822-34228601		chr11:34227731-34227821	chr11:34227730-34227731		429;9	322;13	777;16	189;2	239;4	447;13
K	intron_retention	XLOC_006702	chr11	-	chr11:5531534-5534242				chr11:5531533-5531534;chr11:5534242-5534243		48;0	49;0	150;2	12;0	18;0	32;2
N	cassette	XLOC_005743	chr11	+	chr11:54482587-54489268	chr11:54482587-54487711;chr11:54487796-54489268		chr11:54487712-54487795			49;4	25;1	252;8	16;5	12;4	130;4
N	jcn_only_AD	XLOC_005961	chr11	+	chr11:70555382-70555595	chr11:70555495-70555595		chr11:70555382-70555494	chr11:70555381-70555382		50;3	46;0	63;3	4;0	20;0	29;0
K	intron_retention	XLOC_006440	chr11	+	chr11:103193736-103193927				chr11:103193735-103193736;chr11:103193927-103193928		687;0	424;0	426;7	45;0	44;0	48;0
N	cassette	XLOC_007504	chr11	-	chr11:86511667-86512805	chr11:86511667-86511824;chr11:86511888-86512805		chr11:86511825-86511887			0;22	0;19	0;55	0;14	0;6	1;40
N	jcn_only_AD	XLOC_006117	chr11	+	chr11:80394461-80395101	chr11:80394532-80395101		chr11:80394461-80394531	chr11:80394460-80394461		0;571	0;539	4;958	0;396	0;529	1;1132
K	intron_retention	XLOC_006806	chr11	-	chr11:20703834-20725684				chr11:20703833-20703834;chr11:20725684-20725685		0;0	0;0	1;3	0;0	3;0	0;0
N	jcn_only_AA	XLOC_007749	chr11	-	chr11:100716856-100717841;chr11:100716852-100717841	chr11:100716906-100717841		chr11:100716852-100716855;chr11:100716856-100716905	chr11:100716851-100716852;chr11:100716855-100716856		1069;18	697;18	928;17	621;9	828;13	966;17
K	intron_retention	XLOC_006166	chr11	+	chr11:83951363-83952111				chr11:83951362-83951363;chr11:83952111-83952112		45;0	42;0	88;8	8;0	19;0	75;4
N	intron_retention		chr11	-	chr11:61904031-61909847				chr11:61904030-61904031;chr11:61909847-61909848		0;0	5;0	0;7	0;0	0;0	0;3
K	intron_retention	XLOC_005686	chr11	+	chr11:50384737-50385776				chr11:50384736-50384737;chr11:50385776-50385777		21;5	12;1	77;68	8;0	10;2	57;12
N	intron_retention	XLOC_006404	chr11	+	chr11:101572573-101572789				chr11:101572572-101572573;chr11:101572789-101572790		11;0	1;0	7;13	0;0	0;0	1;1
N	alternative_acceptor	XLOC_006876	chr11	-	chr11:30931849-30934671;chr11:30914114-30934671	chr11:30924525-30934671		chr11:30914114-30924524;chr11:30924525-30931848	chr11:30914113-30914114;chr11:30924524-30924525		2;0	2;0	16;0	1;0	1;0	12;0
N	alternative_acceptor	XLOC_006694	chr11	-	chr11:4784480-4787443	chr11:4784564-4787443		chr11:4784480-4784563	chr11:4784479-4784480		0;62	0;54	1;172	0;22	0;35	0;56
N	alternative_acceptor		chr11	+	chr11:29148332-29153258	chr11:29148332-29153231		chr11:29153232-29153258	chr11:29153258-29153259		0;18	3;24	15;132	8;62	12;93	26;320
K	intron_retention	XLOC_005594	chr11	+	chr11:40734256-40736017				chr11:40734255-40734256;chr11:40736017-40736018		0;1	0;0	11;6	0;0	0;0	6;3
N	alternative_acceptor	XLOC_007926	chr11	-	chr11:115591754-115592431;chr11:115591964-115592431	chr11:115591695-115592431		chr11:115591695-115591753;chr11:115591754-115591963	chr11:115591694-115591695;chr11:115591753-115591754		33;3	29;5	45;14	7;8	15;0	20;6
K	intron_retention		chr11	+	chr11:29499407-29500975				chr11:29499406-29499407;chr11:29500975-29500976		22;0	12;0	110;7	3;0	8;0	48;0
N	alternative_donor	XLOC_007927	chr11	-	chr11:115612035-115612784;chr11:115612035-115612802	chr11:115612035-115612398		chr11:115612399-115612784;chr11:115612785-115612802	chr11:115612784-115612785;chr11:115612802-115612803		57;1	34;1	74;2	12;0	39;0	40;0
K	jcn_only_AD	XLOC_006187	chr11	+	chr11:86545231-86548782	chr11:86545337-86548782		chr11:86545231-86545336	chr11:86545230-86545231		13;0	11;0	29;8	1;0	4;0	10;0
N	alternative_acceptor		chr11	+	chr11:103192781-103192987	chr11:103192781-103192949		chr11:103192950-103192987	chr11:103192987-103192988		0;414	0;248	1;289	0;34	0;30	0;31
N	jcn_only_AD	XLOC_007109	chr11	-	chr11:59186888-59191533;chr11:59186888-59191750	chr11:59186888-59199660		chr11:59191534-59191750;chr11:59191751-59199660	chr11:59191750-59191751;chr11:59199660-59199661		51;0	16;0	16;1	7;0	5;0	5;0
N	mutually_exclusive	XLOC_007665	chr11	-	chr11:99220736-99228274,chr11:99228319-99230401	chr11:99220736-99224720,chr11:99225143-99230401	chr11:99228275-99228318	chr11:99224721-99225142			0;0	0;0	0;0	0;0	1;0	2;0
N	jcn_only_AA	XLOC_007014	chr11	-	chr11:51712285-51713530	chr11:51712363-51713530		chr11:51712285-51712362	chr11:51712284-51712285		0;32	0;21	1;47	0;3	0;6	0;26
K	intron_retention	XLOC_005391	chr11	+	chr11:4135564-4135813				chr11:4135563-4135564;chr11:4135813-4135814		22;0	5;0	21;9	5;0	5;0	0;0
N	intron_retention		chr11	+	chr11:4646423-4646561				chr11:4646422-4646423;chr11:4646561-4646562		0;0	0;0	1;4	0;0	0;0	0;0
N	cassette	XLOC_005990	chr11	+	chr11:72866154-72867921	chr11:72866154-72866603;chr11:72866806-72867921		chr11:72866604-72866805			0;34	0;22	0;34	0;14	0;23	1;49
N	alternative_acceptor	XLOC_008043	chr11	-	chr11:121330199-121335383;chr11:121330233-121335383;chr11:121331089-121335383	chr11:121331129-121335383		chr11:121330199-121330232;chr11:121330233-121331088;chr11:121331089-121331128	chr11:121330198-121330199;chr11:121330232-121330233;chr11:121331088-121331089		103;1	111;0	145;8	47;0	62;0	79;3
K	intron_retention	XLOC_006214	chr11	+	chr11:88184718-88187040				chr11:88184717-88184718;chr11:88187040-88187041		2;0	0;0	0;11	0;0	0;0	0;1
N	intron_retention		chr11	-	chr11:100701587-100702201				chr11:100701586-100701587;chr11:100702201-100702202		0;0	0;0	0;8	0;0	1;0	0;10
N	cassette	XLOC_006728	chr11	-	chr11:6617630-6618459	chr11:6617630-6617962;chr11:6618209-6618459		chr11:6617963-6618208			0;140	0;86	0;108	0;43	0;55	0;46
K	jcn_only_AA	XLOC_005962	chr11	+	chr11:70609718-70610080	chr11:70609718-70610077		chr11:70610078-70610080	chr11:70610080-70610081		6;65	4;37	8;99	0;10	1;14	2;14
K	intron_retention		chr11	+	chr11:68534284-68536103				chr11:68534283-68534284;chr11:68536103-68536104		25;0	17;0	38;1	80;0	75;0	105;3
N	coord_cassette	XLOC_005488	chr11	+	chr11:21271739-21291032	chr11:21271739-21274997;chr11:21275130-21277674;chr11:21278061-21291032		chr11:21274998-21275129;chr11:21277675-21278060			0;18	0;8	0;56	0;36	0;53	2;195
K	alternative_first_exon	XLOC_006825	chr11	-	chr11:22837196-22840926,chr11:22837196-22853000,chr11:22837196-22853848,chr11:22837196-22856583,chr11:22837196-22858805,chr11:22837196-22860302,chr11:22837196-22872817,chr11:22837196-22872863;chr11:22837196-22860217	chr11:22837196-22859493	chr11:22860218-22860488	chr11:22859494-22860101			24;51	20;30	39;64	13;59	36;64	103;84
N	jcn_only_AD		chr11	-	chr11:50200948-50202288;chr11:50200948-50202512	chr11:50200948-50202398					330;2379	242;1613	211;1292	794;3935	624;3522	571;2863
K	intron_retention	XLOC_007239	chr11	-	chr11:69657844-69657935				chr11:69657843-69657844;chr11:69657935-69657936		215;3	125;0	158;9	84;0	55;0	35;0
N	alternative_acceptor	XLOC_007289	chr11	-	chr11:70944563-70944672;chr11:70944557-70944672	chr11:70944581-70944672		chr11:70944557-70944562;chr11:70944563-70944580	chr11:70944556-70944557;chr11:70944562-70944563		72;0	67;0	119;8	34;0	38;1	81;5
N	alternative_acceptor	XLOC_006326	chr11	+	chr11:119438129-119440234	chr11:119438129-119440188		chr11:119440189-119440234	chr11:119440234-119440235		0;299	0;223	3;711	4;1018	4;1287	13;3055
K	intron_retention	XLOC_007162	chr11	-	chr11:61489271-61489363				chr11:61489270-61489271;chr11:61489363-61489364		39;0	18;0	34;8	6;0	9;0	13;0
N	intron_retention		chr11	+	chr11:120496707-120497031				chr11:120496706-120496707;chr11:120497031-120497032		0;0	1;0	0;9	0;3	0;0	0;5
N	alternative_donor	XLOC_006798	chr11	-	chr11:20100934-20112839;chr11:20100934-20112804;chr11:20100934-20107871	chr11:20100934-20101357		chr11:20101358-20107871;chr11:20107872-20112804;chr11:20112805-20112839	chr11:20107871-20107872;chr11:20112804-20112805;chr11:20112839-20112840		332;1	195;0	668;4	119;1	192;1	716;5
N	alternative_donor	XLOC_005899	chr11	+	chr11:68545697-68545796;chr11:68544811-68545796	chr11:68545686-68545796		chr11:68544811-68545685;chr11:68545686-68545696	chr11:68544810-68544811;chr11:68545685-68545686		30;0	16;0	35;1	81;0	122;1	126;4
N	alternative_donor	XLOC_006474	chr11	+	chr11:106097109-106110743	chr11:106097113-106110743		chr11:106097109-106097112	chr11:106097108-106097109		0;66	0;60	2;93	0;11	0;17	0;30
K	intron_retention	XLOC_006551	chr11	+	chr11:115578287-115578488				chr11:115578286-115578287;chr11:115578488-115578489		132;0	127;0	156;13	18;0	32;0	26;0
N	intron_retention		chr11	-	chr11:54918021-54918605				chr11:54918020-54918021;chr11:54918605-54918606		0;0	0;0	0;0	0;0	0;0	3;4
N	intron_retention		chr11	+	chr11:50163897-50165592				chr11:50163896-50163897;chr11:50165592-50165593		0;4	1;3	1;39	3;3	0;7	8;52
N	jcn_only_AD	XLOC_006389	chr11	+	chr11:101183507-101183851;chr11:101183583-101183851	chr11:101183513-101183851		chr11:101183507-101183512;chr11:101183513-101183582	chr11:101183506-101183507;chr11:101183512-101183513		0;0	1;0	9;0	0;0	0;0	0;0
N	intron_retention		chr11	-	chr11:115000986-115003918				chr11:115000985-115000986;chr11:115003918-115003919		7;51	2;40	4;114	0;1	1;5	0;9
N	alternative_acceptor		chr11	+	chr11:21308803-21311119	chr11:21308803-21311076		chr11:21311077-21311119	chr11:21311119-21311120		0;8	0;8	0;13	0;20	0;14	1;52
K	intron_retention	XLOC_007659	chr11	-	chr11:98799234-98801965				chr11:98799233-98799234;chr11:98801965-98801966		3;33	1;31	13;80	0;20	1;21	1;67
N	jcn_only_AD	XLOC_006313	chr11	+	chr11:97663681-97664954	chr11:97664229-97664954		chr11:97663681-97664228	chr11:97663680-97663681		6;0	16;0	37;1	23;0	22;0	93;3
N	jcn_only_AA	XLOC_005955,XLOC_006223	chr11	+	chr11:88985087-88987978	chr11:88985087-88987886		chr11:88987887-88987978	chr11:88987978-88987979		30;0	21;0	24;0	7;0	5;0	11;0
N	alternative_acceptor	XLOC_007400	chr11	-	chr11:78074136-78074279	chr11:78074175-78074279		chr11:78074136-78074174	chr11:78074135-78074136		0;21	0;23	2;19	0;13	0;15	0;18
N	jcn_only_AD	XLOC_006619	chr11	+	chr11:119842465-119843681;chr11:119841700-119843681;chr11:119823022-119843681	chr11:119833843-119843681		chr11:119823022-119833842;chr11:119833843-119841699;chr11:119841700-119842464	chr11:119823021-119823022;chr11:119833842-119833843;chr11:119841699-119841700		73;0	68;0	82;0	38;0	20;0	44;3
K	intron_retention		chr11	+	chr11:107626715-107627349				chr11:107626714-107626715;chr11:107627349-107627350		10;0	37;0	27;4	7;0	5;0	14;1
N	alternative_donor		chr11	-	chr11:93870581-93873403;chr11:93870581-93875534	chr11:93870581-93875783		chr11:93873404-93875534;chr11:93875535-93875783	chr11:93875534-93875535;chr11:93875783-93875784		1;71	0;50	3;192	0;24	0;21	1;77
N	intron_retention		chr11	-	chr11:54740551-54756428				chr11:54740550-54740551;chr11:54756428-54756429		0;2	0;3	0;7	0;0	0;0	1;2
K	cassette	XLOC_006178	chr11	+	chr11:85353234-85354887	chr11:85353234-85354593;chr11:85354680-85354887		chr11:85354594-85354679			33;7	10;8	32;5	5;0	16;2	5;0
N	alternative_acceptor		chr11	+	chr11:70650220-70650890;chr11:70650220-70650766	chr11:70650220-70650763		chr11:70650764-70650766;chr11:70650767-70650890	chr11:70650766-70650767;chr11:70650890-70650891		0;22	0;12	0;51	0;10	0;10	1;17
N	alternative_acceptor	XLOC_007570	chr11	-	chr11:94544543-94548158	chr11:94544786-94548158		chr11:94544543-94544785	chr11:94544542-94544543		0;1	1;3	0;5	0;1	0;1	0;4
N	jcn_only_AD		chr11	-	chr11:55021581-55026449;chr11:55021581-55034865;chr11:55021581-55021871	chr11:55021581-55031744					0;0	0;0	2;0	2;3	1;3	3;2
K	intron_retention	XLOC_007010	chr11	-	chr11:51601479-51602592				chr11:51601478-51601479;chr11:51602592-51602593		942;1	866;0	1331;11	412;0	551;0	657;2
K	intron_retention	XLOC_005922	chr11	+	chr11:69324466-69324853				chr11:69324465-69324466;chr11:69324853-69324854		0;2	3;2	0;8	0;0	1;0	0;1
N	alternative_donor	XLOC_005535	chr11	+	chr11:29209435-29211115;chr11:29211005-29211115	chr11:29209487-29211115		chr11:29209435-29209486;chr11:29209487-29211004	chr11:29209434-29209435;chr11:29209486-29209487		6;19	4;11	48;104	2;6	1;12	19;80
N	alternative_acceptor	XLOC_006546	chr11	+	chr11:115424576-115427432	chr11:115424576-115426712		chr11:115426713-115427432	chr11:115427432-115427433		55;1	43;0	52;3	5;0	10;0	9;0
K	intron_retention		chr11	+	chr11:106767048-106768401				chr11:106767047-106767048;chr11:106768401-106768402		54;36	44;32	88;106	56;50	76;56	287;192
N	cassette	XLOC_006594	chr11	+	chr11:117740010-117747176	chr11:117740010-117742926;chr11:117743065-117747176		chr11:117742927-117743064			0;13	0;22	3;27	0;2	0;3	0;12
K	alternative_acceptor	XLOC_007998	chr11	-	chr11:120106034-120106433	chr11:120106037-120106433		chr11:120106034-120106036	chr11:120106033-120106034		58;68	26;39	36;49	9;14	6;16	13;20
K	intron_retention	XLOC_007743	chr11	-	chr11:100484728-100492504				chr11:100484727-100484728;chr11:100492504-100492505		158;0	138;0	255;3	55;0	58;0	70;0
N	intron_retention		chr11	+	chr11:109395024-109395913				chr11:109395023-109395024;chr11:109395913-109395914		5;0	0;0	0;9	0;0	0;4	0;6
N	intron_retention		chr11	+	chr11:119370800-119374764				chr11:119370799-119370800;chr11:119374764-119374765		0;0	0;0	1;23	0;0	0;0	0;0
N	cassette	XLOC_007261	chr11	-	chr11:69969197-69975039;chr11:69969197-69970560	chr11:69969197-69969492;chr11:69969589-69970560,chr11:69969589-69975039		chr11:69969493-69969588			13;152	0;147	0;103	0;140	0;141	3;208
K	intron_retention		chr11	+	chr11:83769768-83772244				chr11:83769767-83769768;chr11:83772244-83772245		96;0	63;0	106;3	64;0	63;0	141;5
K	intron_retention	XLOC_007561	chr11	-	chr11:93963329-93965807				chr11:93963328-93963329;chr11:93965807-93965808		283;0	258;0	211;2	67;0	113;0	95;0
N	intron_retention		chr11	-	chr11:118400034-118401785				chr11:118400033-118400034;chr11:118401785-118401786		0;0	0;1	0;5	2;2	0;5	0;11
K	alternative_acceptor	XLOC_006595	chr11	+	chr11:117783921-117784112	chr11:117783921-117784109		chr11:117784110-117784112	chr11:117784112-117784113		3;2	0;0	0;5	0;0	0;0	1;0
N	alternative_donor	XLOC_006244	chr11	+	chr11:94635144-94638530;chr11:94635017-94638530	chr11:94634997-94638530		chr11:94634997-94635016;chr11:94635017-94635143	chr11:94634996-94634997;chr11:94635016-94635017		326;0	214;0	275;0	243;0	323;0	402;2
N	intron_retention	XLOC_005955	chr11	+	chr11:70440276-70440422				chr11:70440275-70440276;chr11:70440422-70440423		0;374	0;317	0;511	0;118	0;120	0;154
K	intron_retention	XLOC_006077	chr11	+	chr11:78059095-78059194				chr11:78059094-78059095;chr11:78059194-78059195		382;0	268;0	448;8	149;0	126;0	150;0
K	intron_retention	XLOC_006030	chr11	+	chr11:74665070-74665181				chr11:74665069-74665070;chr11:74665181-74665182		155;0	152;0	139;4	35;0	39;0	29;0
K	alternative_donor	XLOC_007786	chr11	-	chr11:102155905-102156207	chr11:102155905-102156143		chr11:102156144-102156207	chr11:102156207-102156208		32;0	19;0	18;0	5;0	10;0	14;1
K	intron_retention	XLOC_005686	chr11	+	chr11:50384737-50385140				chr11:50384736-50384737;chr11:50385140-50385141		176;5	142;1	834;68	35;0	63;2	238;8
N	alternative_donor	XLOC_007849	chr11	-	chr11:106568628-106612837;chr11:106568628-106613214	chr11:106568628-106612857		chr11:106612838-106612857;chr11:106612858-106613214	chr11:106612857-106612858;chr11:106613214-106613215		2;4	1;4	16;7	3;1	0;1	0;1
N	alternative_acceptor	XLOC_005930	chr11	+	chr11:78335635-78336720	chr11:78335635-78336687		chr11:78336688-78336720	chr11:78336720-78336721		1;161	0;138	0;185	0;58	0;55	0;72
N	alternative_donor	XLOC_005960	chr11	+	chr11:70526426-70526543	chr11:70526432-70526543		chr11:70526426-70526431	chr11:70526425-70526426		1082;0	753;0	745;3	809;0	745;0	959;3
K	intron_retention		chr11	+	chr11:120496707-120497013				chr11:120496706-120496707;chr11:120497013-120497014		212;0	116;0	234;9	95;3	89;0	80;5
K	intron_retention		chr11	-	chr11:4784564-4787443				chr11:4784563-4784564;chr11:4787443-4787444		147;0	128;0	386;21	51;0	82;0	130;4
N	cassette	XLOC_006649	chr11	+	chr11:120949151-120955225;chr11:120948580-120955225	chr11:120948580-120954173,chr11:120949151-120954173;chr11:120954269-120955225		chr11:120954174-120954268			25;573	5;262	5;109	5;166	4;208	0;145
N	intron_retention		chr11	+	chr11:119407892-119408713				chr11:119407891-119407892;chr11:119408713-119408714		0;0	0;0	0;25	0;1	0;10	3;37
K	intron_retention	XLOC_006436	chr11	+	chr11:103043277-103046378				chr11:103043276-103043277;chr11:103046378-103046379		484;0	379;0	475;3	203;0	263;0	454;7
K	intron_retention	XLOC_006436	chr11	+	chr11:103056500-103057364				chr11:103056499-103056500;chr11:103057364-103057365		255;0	200;0	258;1	111;0	132;0	145;2
N	jcn_only_AD	XLOC_007178	chr11	-	chr11:62609316-62620433	chr11:62609316-62614639		chr11:62614640-62620433	chr11:62620433-62620434		30;5	30;0	27;0	0;0	6;0	13;0
K	intron_retention	XLOC_007953	chr11	-	chr11:116606233-116607227				chr11:116606232-116606233;chr11:116607227-116607228		75;0	45;0	64;3	222;0	251;0	320;6
K	cassette	XLOC_006343	chr11	+	chr11:98800383-98802781	chr11:98800383-98802267;chr11:98802316-98802781		chr11:98802268-98802315			7;40	3;27	17;65	6;21	2;28	18;49
N	intron_retention	XLOC_006632	chr11	+	chr11:120482864-120482948				chr11:120482863-120482864;chr11:120482948-120482949		0;0	0;0	1;7	0;0	0;0	0;0
N	alternative_acceptor	XLOC_008013	chr11	-	chr11:120544785-120544876	chr11:120544800-120544876		chr11:120544785-120544799	chr11:120544784-120544785		1;70	0;33	0;40	0;21	0;24	0;21
N	intron_retention		chr11	-	chr11:106394723-106403447				chr11:106394722-106394723;chr11:106403447-106403448		2;8	0;3	0;34	0;2	0;4	0;5
K	jcn_only_AD	XLOC_006329	chr11	+	chr11:98375541-98375674	chr11:98375554-98375674		chr11:98375541-98375553	chr11:98375540-98375541		0;87	6;38	10;62	12;91	16;96	9;112
N	alternative_acceptor	XLOC_007412	chr11	-	chr11:78529240-78530027;chr11:78529225-78530027;chr11:78529267-78530027	chr11:78529311-78530027		chr11:78529225-78529239;chr11:78529240-78529266;chr11:78529267-78529310	chr11:78529224-78529225;chr11:78529239-78529240;chr11:78529266-78529267		92;0	51;0	87;6	23;0	36;0	43;3
N	intron_retention		chr11	-	chr11:100699460-100701260				chr11:100699459-100699460;chr11:100701260-100701261		0;12	0;14	3;27	0;40	0;44	3;81
N	intron_retention	XLOC_006408	chr11	+	chr11:101630361-101630796				chr11:101630360-101630361;chr11:101630796-101630797		0;0	0;0	0;3	0;0	0;0	0;0
N	jcn_only_AD	XLOC_007853	chr11	-	chr11:106788460-106788698;chr11:106788460-106789015	chr11:106788460-106788781					61;0	39;2	116;0	11;0	17;0	30;0
K	intron_retention		chr11	+	chr11:118014723-118019606				chr11:118014722-118014723;chr11:118019606-118019607		157;0	100;0	143;6	205;0	210;3	300;8
N	intron_retention		chr11	+	chr11:70525563-70525884				chr11:70525562-70525563;chr11:70525884-70525885		0;0	0;0	0;2	0;0	0;1	2;11
K	cassette	XLOC_006462	chr11	+	chr11:105208922-105221185	chr11:105208922-105209793;chr11:105209838-105221185		chr11:105209794-105209837			0;13	0;20	7;50	0;58	9;79	4;247
N	alternative_donor	XLOC_006957,XLOC_007925	chr11	-	chr11:46291653-46312226;chr11:46291653-46311934	chr11:46291653-46311728		chr11:46311729-46311934;chr11:46311935-46312226	chr11:46311934-46311935;chr11:46312226-46312227		36;0	23;0	54;0	23;0	7;0	32;0
N	alternative_donor	XLOC_006389	chr11	+	chr11:101183507-101183851;chr11:101183583-101183851	chr11:101183513-101183851		chr11:101183507-101183512;chr11:101183513-101183582	chr11:101183506-101183507;chr11:101183512-101183513		0;0	0;0	5;0	0;0	0;0	0;0
N	alternative_donor	XLOC_005899	chr11	+	chr11:68551332-68551890	chr11:68551337-68551890		chr11:68551332-68551336	chr11:68551331-68551332		0;24	0;12	0;31	0;53	1;90	0;109
N	jcn_only_AD	XLOC_007128	chr11	-	chr11:59821387-59824274	chr11:59821387-59824046		chr11:59824047-59824274	chr11:59824274-59824275		109;0	100;0	191;0	28;0	57;0	113;0
K	coord_cassette	XLOC_005505	chr11	+	chr11:23473055-23484101	chr11:23473055-23473169;chr11:23473295-23474265;chr11:23474390-23484101		chr11:23473170-23473294;chr11:23474266-23474389			1;6	0;7	3;27	0;3	0;4	4;22
N	intron_retention		chr11	+	chr11:34048291-34050896				chr11:34048290-34048291;chr11:34050896-34050897		0;0	0;0	0;1	0;0	0;1	1;0
N	jcn_only_AD	XLOC_006642	chr11	+	chr11:120708710-120708929	chr11:120708793-120708929		chr11:120708710-120708792	chr11:120708709-120708710		113;0	75;0	94;0	44;0	46;0	28;1
N	intron_retention	XLOC_006236	chr11	+	chr11:93933959-93939520				chr11:93933958-93933959;chr11:93939520-93939521		0;0	0;0	5;6	0;0	0;0	0;4
N	alternative_donor	XLOC_007377	chr11	-	chr11:94357407-94358793;chr11:94357407-94358886	chr11:94357407-94358751		chr11:94358752-94358793;chr11:94358794-94358886	chr11:94358793-94358794;chr11:94358886-94358887		0;132	2;110	12;119	4;32	2;37	2;37
N	jcn_only_AA	XLOC_005517	chr11	+	chr11:26422505-26434431	chr11:26422505-26423033		chr11:26423034-26434431	chr11:26434431-26434432		17;0	18;0	43;0	0;0	8;0	25;1
K	intron_retention	XLOC_005401	chr11	+	chr11:4659385-4664228				chr11:4659384-4659385;chr11:4664228-4664229		74;0	35;0	89;5	28;0	30;0	60;0
N	jcn_only_AD	XLOC_006394	chr11	+	chr11:101320810-101321791	chr11:101320814-101321791		chr11:101320810-101320813	chr11:101320809-101320810		0;262	1;253	1;308	0;109	0;169	3;200
N	intron_retention		chr11	+	chr11:62592301-62592784				chr11:62592300-62592301;chr11:62592784-62592785		2;22	0;8	0;21	0;2	0;6	0;5
N	intron_retention		chr11	-	chr11:69667929-69668021				chr11:69667928-69667929;chr11:69668021-69668022		0;2	2;0	0;33	0;1	0;0	0;21
N	alternative_acceptor		chr11	+	chr11:69847700-69847811	chr11:69847700-69847802		chr11:69847803-69847811	chr11:69847811-69847812		0;37	0;19	0;30	0;24	1;16	0;33
N	alternative_acceptor	XLOC_005965	chr11	+	chr11:29480652-29482190	chr11:29480652-29482108		chr11:29482109-29482190	chr11:29482190-29482191		0;15	0;5	3;114	0;4	0;6	0;31
K	jcn_only_AA	XLOC_007011	chr11	-	chr11:51624578-51625668	chr11:51624647-51625668		chr11:51624578-51624646	chr11:51624577-51624578		66;8	41;0	75;0	13;0	20;0	7;0
K	jcn_only_AD	XLOC_007381,XLOC_007950	chr11	-	chr11:116488171-116494019	chr11:116488171-116490047		chr11:116490048-116494019	chr11:116494019-116494020		1;99	0;44	0;64	0;40	0;47	0;50
N	alternative_donor	XLOC_005899	chr11	+	chr11:68503248-68520191	chr11:68520078-68520191		chr11:68503248-68520077	chr11:68503247-68503248		46;0	30;0	58;2	93;0	157;1	159;2
N	jcn_only_AD	XLOC_007412	chr11	-	chr11:78528480-78528762;chr11:78528480-78529069	chr11:78528480-78529096		chr11:78528763-78529069;chr11:78529070-78529096	chr11:78529069-78529070;chr11:78529096-78529097		165;0	155;0	219;2	58;0	70;0	158;0
N	alternative_acceptor		chr11	+	chr11:21307022-21308744;chr11:21307022-21308043	chr11:21307022-21308738		chr11:21308044-21308738;chr11:21308739-21308744	chr11:21308738-21308739;chr11:21308744-21308745		0;9	0;9	2;16	1;17	1;16	7;61
N	jcn_only_AA	XLOC_005504	chr11	+	chr11:23293907-23294042;chr11:23293907-23293988	chr11:23293907-23294039		chr11:23293989-23294039;chr11:23294040-23294042	chr11:23294039-23294040;chr11:23294042-23294043		156;0	116;0	489;13	24;0	40;0	158;9
K	intron_retention	XLOC_007826	chr11	-	chr11:104526167-104526862				chr11:104526166-104526167;chr11:104526862-104526863		42;0	21;0	181;4	16;0	27;0	101;0
N	jcn_only_AA	XLOC_006046	chr11	+	chr11:75639566-75645240;chr11:75639566-75645427;chr11:75639566-75647401;chr11:75639566-75645207	chr11:75639566-75646785					132;0	83;0	117;1	83;0	111;0	161;2
K	intron_retention	XLOC_006394	chr11	+	chr11:101320814-101321791				chr11:101320813-101320814;chr11:101321791-101321792		262;0	253;0	308;6	109;0	169;0	200;3
N	alternative_donor	XLOC_007744	chr11	-	chr11:100601817-100602267;chr11:100601817-100613191	chr11:100601817-100619527		chr11:100602268-100613191;chr11:100613192-100619527	chr11:100613191-100613192;chr11:100619527-100619528		2;163	0;133	11;334	0;91	2;92	4;265
N	jcn_only_AD	XLOC_005679	chr11	+	chr11:50052971-50085740;chr11:50071213-50085740	chr11:50071422-50085740					0;556	0;466	1;1178	0;183	1;297	0;720
K	intron_retention	XLOC_007157	chr11	-	chr11:61246322-61247928				chr11:61246321-61246322;chr11:61247928-61247929		9;0	11;3	18;8	0;1	9;0	8;0
N	intron_retention		chr11	-	chr11:26550076-26591639				chr11:26550075-26550076;chr11:26591639-26591640		0;0	0;0	0;4	0;0	0;0	0;6
K	alternative_acceptor	XLOC_005372	chr11	+	chr11:3234060-3234584	chr11:3234060-3234461		chr11:3234462-3234584	chr11:3234584-3234585		10;36	5;27	11;64	4;8	5;19	4;32
K	jcn_only_AA	XLOC_006595	chr11	+	chr11:117783921-117784112	chr11:117783921-117784109		chr11:117784110-117784112	chr11:117784112-117784113		3;4	0;0	0;11	0;0	0;0	1;0
K	intron_retention	XLOC_005962	chr11	+	chr11:70608700-70608839				chr11:70608699-70608700;chr11:70608839-70608840		44;0	21;0	50;4	5;0	4;0	16;0
N	cassette	XLOC_005415	chr11	+	chr11:5797336-5798015	chr11:5797336-5797626;chr11:5797721-5798015		chr11:5797627-5797720			0;206	1;150	0;172	0;361	0;352	0;512
N	intron_retention		chr11	-	chr11:106782694-106783218				chr11:106782693-106782694;chr11:106783218-106783219		1;49	1;40	2;585	0;24	0;47	0;480
N	intron_retention	XLOC_007471	chr11	-	chr11:83529268-83530057				chr11:83529267-83529268;chr11:83530057-83530058		0;0	0;0	0;0	0;9	2;9	2;63
K	intron_retention		chr11	-	chr11:78973190-78976612				chr11:78973189-78973190;chr11:78976612-78976613		757;0	467;0	848;1	871;4	1600;0	2527;7
K	alternative_first_exon	XLOC_007112	chr11	-	chr11:59213524-59223778,chr11:59213524-59227293;chr11:59213524-59228172	chr11:59213524-59227875	chr11:59228173-59228270	chr11:59227876-59228162			557;5	281;2	406;6	189;3	279;1	251;1
K	alternative_donor	XLOC_008042	chr11	-	chr11:121228471-121229058;chr11:121228471-121229212;chr11:121228471-121229038	chr11:121228471-121228766		chr11:121228767-121229038;chr11:121229039-121229058;chr11:121229059-121229212	chr11:121229038-121229039;chr11:121229058-121229059;chr11:121229212-121229213		59;5	32;2	51;4	14;0	25;1	24;3
N	jcn_only_AA		chr11	+	chr11:99041846-99043594;chr11:99041846-99049093	chr11:99041846-99048225					0;504	0;493	4;1083	0;159	0;135	0;224
N	jcn_only_AA	XLOC_007230	chr11	-	chr11:69408782-69413532	chr11:69412394-69413532		chr11:69408782-69412393	chr11:69408781-69408782		0;0	0;0	0;0	0;0	0;0	1;1
N	alternative_donor	XLOC_006076	chr11	+	chr11:78023820-78024812	chr11:78024181-78024812		chr11:78023820-78024180	chr11:78023819-78023820		0;0	0;0	9;5	0;0	3;0	1;1
N	alternative_acceptor	XLOC_005392,XLOC_005479	chr11	+	chr11:4171137-4173079	chr11:4171137-4171267		chr11:4171268-4173079	chr11:4173079-4173080		200;0	111;0	218;4	76;1	109;1	133;2
N	intron_retention		chr11	+	chr11:77984143-78006726				chr11:77984142-77984143;chr11:78006726-78006727		0;1	0;0	1;4	0;0	0;0	0;0
N	alternative_acceptor	XLOC_006085	chr11	+	chr11:78267243-78268098;chr11:78267243-78268111	chr11:78267243-78268168		chr11:78268099-78268111;chr11:78268112-78268168	chr11:78268111-78268112;chr11:78268168-78268169		370;0	303;0	638;0	114;0	117;0	169;2
K	intron_retention	XLOC_005993	chr11	+	chr11:72989088-72989474				chr11:72989087-72989088;chr11:72989474-72989475		34;0	13;0	75;1	10;0	3;0	30;0
N	intron_retention		chr11	+	chr11:11754175-11768880				chr11:11754174-11754175;chr11:11768880-11768881		6;0	5;0	3;10	12;0	10;0	32;4
K	intron_retention	XLOC_007902	chr11	-	chr11:114925062-114926023				chr11:114925061-114925062;chr11:114926023-114926024		264;0	170;0	302;9	34;0	31;0	33;1
N	alternative_acceptor	XLOC_007289	chr11	-	chr11:70944563-70944672;chr11:70944581-70944672	chr11:70944557-70944672		chr11:70944557-70944562;chr11:70944563-70944580	chr11:70944556-70944557;chr11:70944562-70944563		72;0	67;0	126;1	34;0	39;0	86;0
K	intron_retention	XLOC_007802	chr11	-	chr11:102686497-102688800				chr11:102686496-102686497;chr11:102688800-102688801		49;3	24;0	76;7	11;0	27;0	36;3
K	intron_retention	XLOC_005423	chr11	+	chr11:6316856-6334532				chr11:6316855-6316856;chr11:6334532-6334533		124;0	95;0	119;15	40;0	65;0	69;0
N	mutually_exclusive	XLOC_005423	chr11	+	chr11:6313980-6316977,chr11:6317081-6324877	chr11:6313980-6316764,chr11:6316856-6324877	chr11:6316978-6317080	chr11:6316765-6316855			283;93	197;76	283;92	103;32	112;48	138;48
N	jcn_only_AD	XLOC_006046	chr11	+	chr11:75639566-75647401	chr11:75647277-75647401					3;64	0;46	0;128	0;58	0;106	0;145
K	cassette	XLOC_007769	chr11	-	chr11:101419187-101421864	chr11:101419187-101419674;chr11:101419729-101421864		chr11:101419675-101419728			3;6	0;9	13;7	0;2	0;2	2;8
N	intron_retention	XLOC_007261	chr11	-	chr11:69980331-69980562				chr11:69980330-69980331;chr11:69980562-69980563		0;5	0;4	0;6	0;2	2;3	0;12
K	intron_retention	XLOC_005534	chr11	+	chr11:29153339-29154143				chr11:29153338-29153339;chr11:29154143-29154144		48;0	43;0	256;13	152;0	195;1	671;20
N	cassette	XLOC_006462	chr11	+	chr11:105207452-105221185	chr11:105207452-105208851;chr11:105208922-105221185		chr11:105208852-105208921			0;14	0;15	0;61	0;64	0;89	1;284
N	jcn_only_AD	XLOC_005679	chr11	+	chr11:50087462-50093722	chr11:50087515-50093722		chr11:50087462-50087514	chr11:50087461-50087462		371;2	335;0	706;2	149;0	139;0	394;0
N	alternative_acceptor	XLOC_007081	chr11	-	chr11:58317535-58319323	chr11:58317695-58319323		chr11:58317535-58317694	chr11:58317534-58317535		7;0	12;0	12;2	3;0	2;0	1;1
N	cassette	XLOC_005993	chr11	+	chr11:72970931-72972402	chr11:72970931-72972144;chr11:72972250-72972402		chr11:72972145-72972249			0;46	0;17	0;85	0;9	0;12	3;35
N	intron_retention		chr11	-	chr11:106786335-106786447				chr11:106786334-106786335;chr11:106786447-106786448		0;0	0;0	4;25	0;0	0;2	0;8
N	alternative_donor		chr11	-	chr11:75446094-75447918;chr11:75446094-75447830	chr11:75446094-75447863		chr11:75447831-75447863;chr11:75447864-75447918	chr11:75447863-75447864;chr11:75447918-75447919		5;57	3;37	12;50	0;6	0;9	1;9
N	jcn_only_AD	XLOC_006503	chr11	+	chr11:109425748-109426485;chr11:109426031-109426485;chr11:109426391-109426485	chr11:109425959-109426485		chr11:109425748-109425958;chr11:109425959-109426030;chr11:109426031-109426390	chr11:109425747-109425748;chr11:109425958-109425959;chr11:109426030-109426031		16;0	13;0	18;0	6;0	4;0	8;5
N	alternative_acceptor	XLOC_007789	chr11	-	chr11:102294306-102294509;chr11:102294221-102294509	chr11:102294268-102294509		chr11:102294221-102294267;chr11:102294268-102294305	chr11:102294220-102294221;chr11:102294267-102294268		42;0	38;0	54;0	20;0	24;0	36;0
K	intron_retention	XLOC_005543	chr11	+	chr11:29741051-29741694				chr11:29741050-29741051;chr11:29741694-29741695		0;0	0;0	1;12	0;0	1;0	0;4
N	alternative_acceptor	XLOC_007425	chr11	-	chr11:79520018-79523611;chr11:79516763-79523611;chr11:79516684-79523611;chr11:79519685-79523611	chr11:79516597-79523611		chr11:79516597-79516683;chr11:79516684-79516762;chr11:79516763-79519684;chr11:79519685-79520017	chr11:79516596-79516597;chr11:79516683-79516684;chr11:79516762-79516763;chr11:79519684-79519685		579;0	498;0	2085;4	183;0	228;0	638;0
N	jcn_only_AD	XLOC_007560	chr11	-	chr11:93870581-93875534;chr11:93870581-93875783	chr11:93870581-93873403		chr11:93873404-93875534;chr11:93875535-93875783	chr11:93875534-93875535;chr11:93875783-93875784		71;0	50;0	192;0	24;0	21;0	77;0
N	intron_retention		chr11	-	chr11:20712312-20725684				chr11:20712311-20712312;chr11:20725684-20725685		0;0	0;0	0;3	0;0	0;0	4;3
N	alternative_acceptor	XLOC_007282	chr11	-	chr11:70652976-70654348;chr11:70652955-70654348	chr11:70652980-70654348		chr11:70652955-70652975;chr11:70652976-70652979	chr11:70652954-70652955;chr11:70652975-70652976		3;2131	4;1487	35;1311	0;932	0;887	0;611
N	alternative_donor	XLOC_007938	chr11	-	chr11:116083948-116087450;chr11:116083948-116086866;chr11:116083948-116086806	chr11:116083948-116086813		chr11:116086807-116086813;chr11:116086814-116086866;chr11:116086867-116087450	chr11:116086813-116086814;chr11:116086866-116086867;chr11:116087450-116087451		81;0	50;0	102;0	37;0	40;0	51;0
N	jcn_only_AA	XLOC_007155	chr11	-	chr11:61155384-61155767;chr11:61155298-61155767	chr11:61155330-61155767		chr11:61155298-61155329;chr11:61155330-61155383	chr11:61155297-61155298;chr11:61155329-61155330		0;115	0;102	2;183	0;50	0;75	0;86
N	intron_retention		chr11	+	chr11:102430537-102432964				chr11:102430536-102430537;chr11:102432964-102432965		4;21	0;5	0;42	0;5	0;14	0;17
N	cassette	XLOC_005962	chr11	+	chr11:70611730-70612480	chr11:70611730-70612236;chr11:70612372-70612480		chr11:70612237-70612371			0;127	0;86	2;176	0;26	0;21	0;38
N	jcn_only_AA	XLOC_006830	chr11	-	chr11:23490571-23490668	chr11:23490590-23490668		chr11:23490571-23490589	chr11:23490570-23490571		18;0	16;0	58;2	3;0	9;2	30;1
N	alternative_acceptor	XLOC_005969	chr11	+	chr11:70923242-70925771	chr11:70923242-70925753		chr11:70925754-70925771	chr11:70925771-70925772		47;0	33;0	232;1	16;0	20;0	150;1
N	alternative_acceptor	XLOC_005971	chr11	+	chr11:69984321-69984420	chr11:69984321-69984415		chr11:69984416-69984420	chr11:69984420-69984421		0;142	0;117	4;146	6;70	2;105	3;137
K	intron_retention	XLOC_005909	chr11	+	chr11:69048645-69048730				chr11:69048644-69048645;chr11:69048730-69048731		191;0	184;1	253;5	34;0	30;0	25;0
N	jcn_only_AD	XLOC_005402	chr11	+	chr11:4704713-4722357;chr11:4704722-4722357;chr11:4705407-4722357	chr11:4722053-4722357		chr11:4704713-4704721;chr11:4704722-4705406;chr11:4705407-4722052	chr11:4704712-4704713;chr11:4704721-4704722;chr11:4705406-4705407		64;9	32;0	38;0	16;0	22;0	15;0
K	intron_retention	XLOC_007826	chr11	-	chr11:104510300-104512900				chr11:104510299-104510300;chr11:104512900-104512901		47;0	35;0	151;8	31;0	16;0	95;3
N	cassette	XLOC_007646	chr11	-	chr11:98171771-98179111	chr11:98171771-98173220;chr11:98173293-98179111		chr11:98173221-98173292			0;39	0;26	0;81	0;25	2;38	0;90
N	intron_retention	XLOC_006806	chr11	-	chr11:20703834-20709619				chr11:20703833-20703834;chr11:20709619-20709620		0;0	0;0	0;5	0;0	3;0	8;0
K	cassette	XLOC_007850	chr11	-	chr11:106655163-106679548	chr11:106655163-106671741;chr11:106671799-106679548		chr11:106671742-106671798			0;0	0;0	0;0	0;0	0;0	8;5
N	jcn_only_AA	XLOC_006305,XLOC_006642	chr11	+	chr11:97052824-97054114	chr11:97052824-97053908		chr11:97053909-97054114	chr11:97054114-97054115		42;0	17;0	46;0	8;0	12;0	18;1
K	intron_retention	XLOC_007574	chr11	-	chr11:94666532-94667098				chr11:94666531-94666532;chr11:94667098-94667099		89;15	50;10	89;40	129;11	117;13	93;35
N	jcn_only_AA	XLOC_005401,XLOC_005990	chr11	+	chr11:4649870-4656268	chr11:4649870-4652850		chr11:4652851-4656268	chr11:4656268-4656269		236;0	171;2	272;0	103;0	124;0	181;0
K	intron_retention	XLOC_007058	chr11	-	chr11:55011106-55011702				chr11:55011105-55011106;chr11:55011702-55011703		524;0	332;0	783;0	345;1	726;0	921;2
N	jcn_only_AA	XLOC_005765	chr11	+	chr11:57808123-57809941	chr11:57808123-57809023		chr11:57809024-57809941	chr11:57809941-57809942		50;0	53;0	101;0	21;0	23;0	35;0
N	intron_retention		chr11	+	chr11:98027930-98028350				chr11:98027929-98027930;chr11:98028350-98028351		0;0	0;0	0;3	1;0	0;0	0;1
N	coord_cassette	XLOC_006614	chr11	+	chr11:119370800-119374764	chr11:119370800-119373110;chr11:119373172-119374484;chr11:119374541-119374764		chr11:119373111-119373171;chr11:119374485-119374540			0;25	0;17	1;63	0;0	0;1	0;0
N	coord_cassette	XLOC_005441	chr11	+	chr11:11707905-11768880	chr11:11707905-11740949;chr11:11741010-11754006;chr11:11754175-11761218;chr11:11761354-11768880		chr11:11740950-11741009;chr11:11754007-11754174;chr11:11761219-11761353			0;7	0;2	0;7	3;8	0;10	0;16
N	jcn_only_AD	XLOC_006616	chr11	+	chr11:119483126-119483654	chr11:119483225-119483654		chr11:119483126-119483224	chr11:119483125-119483126		327;0	234;0	937;0	1121;0	1796;0	3762;3
N	intron_retention	XLOC_005543	chr11	+	chr11:29736499-29736683				chr11:29736498-29736499;chr11:29736683-29736684		1;1	0;0	3;15	0;0	0;0	0;5
K	intron_retention	XLOC_006806	chr11	-	chr11:20698374-20703710				chr11:20698373-20698374;chr11:20703710-20703711		63;0	56;0	230;4	245;0	376;0	794;5
N	intron_retention	XLOC_006642	chr11	+	chr11:120686702-120688911				chr11:120686701-120686702;chr11:120688911-120688912		0;0	0;0	0;6	0;0	0;0	1;1
K	intron_retention	XLOC_007405	chr11	-	chr11:78222906-78223153				chr11:78222905-78222906;chr11:78223153-78223154		104;0	101;0	137;3	64;0	90;0	224;4
K	intron_retention	XLOC_005864	chr11	+	chr11:62820638-62820734				chr11:62820637-62820638;chr11:62820734-62820735		6;20	4;22	17;40	5;2	0;3	0;3
N	alternative_donor		chr11	+	chr11:78940350-78944659;chr11:78940359-78944659	chr11:78941390-78944659		chr11:78940350-78940358;chr11:78940359-78941389	chr11:78940349-78940350;chr11:78940358-78940359		43;0	45;0	16;0	2907;12	3406;21	4821;89
K	intron_retention		chr11	+	chr11:20223180-20224366				chr11:20223179-20223180;chr11:20224366-20224367		523;1	416;0	1236;8	268;0	375;0	1518;1
K	cassette	XLOC_006206	chr11	+	chr11:87782050-87784735	chr11:87782050-87782659;chr11:87782711-87784735		chr11:87782660-87782710			0;0	0;0	4;0	0;2	0;0	4;0
K	alternative_acceptor	XLOC_006605	chr11	+	chr11:118485906-118486447	chr11:118485906-118486444		chr11:118486445-118486447	chr11:118486447-118486448		4;2	7;0	6;10	0;0	0;0	0;0
N	jcn_only_AA	XLOC_005811	chr11	+	chr11:59565211-59565778;chr11:59565211-59565844	chr11:59565211-59565913		chr11:59565779-59565844;chr11:59565845-59565913	chr11:59565844-59565845;chr11:59565913-59565914		134;0	110;0	139;0	574;6	476;1	1168;0
N	alternative_acceptor	XLOC_007596	chr11	-	chr11:95833798-95834002	chr11:95833801-95834002		chr11:95833798-95833800	chr11:95833797-95833798		0;13	3;12	0;10	0;0	0;1	0;2
N	alternative_acceptor		chr11	+	chr11:4640481-4646634;chr11:4640481-4646381	chr11:4640481-4646561		chr11:4646382-4646561;chr11:4646562-4646634	chr11:4646561-4646562;chr11:4646634-4646635		0;73	0;79	4;133	1;27	0;35	0;40
N	cassette	XLOC_007977	chr11	-	chr11:118396844-118398379	chr11:118396844-118398120;chr11:118398253-118398379		chr11:118398121-118398252			0;799	0;459	0;709	0;647	0;706	3;1143
K	intron_retention	XLOC_006632	chr11	+	chr11:120470128-120471479				chr11:120470127-120470128;chr11:120471479-120471480		184;0	99;0	159;4	49;0	133;0	134;2
K	jcn_only_AA	XLOC_007998	chr11	-	chr11:120106034-120106433	chr11:120106037-120106433		chr11:120106034-120106036	chr11:120106033-120106034		58;137	26;78	36;99	9;28	6;32	13;41
N	intron_retention		chr11	+	chr11:114705628-114707335				chr11:114705627-114705628;chr11:114707335-114707336		0;0	0;0	2;8	0;0	0;0	0;0
K	intron_retention	XLOC_005852	chr11	+	chr11:62284170-62285002				chr11:62284169-62284170;chr11:62285002-62285003		8;0	10;0	47;6	3;0	9;2	29;1
N	intron_retention		chr11	+	chr11:106232911-106236994				chr11:106232910-106232911;chr11:106236994-106236995		0;0	0;0	0;3	0;0	0;0	1;2
K	intron_retention	XLOC_007926	chr11	-	chr11:115586197-115586315				chr11:115586196-115586197;chr11:115586315-115586316		118;0	50;0	83;5	16;0	22;0	42;3
N	intron_retention		chr11	+	chr11:78335635-78336720				chr11:78335634-78335635;chr11:78336720-78336721		1;0	0;0	0;4	0;0	0;0	0;0
N	alternative_acceptor	XLOC_005936	chr11	+	chr11:69848376-69850017;chr11:69848376-69850011;chr11:69848376-69849860	chr11:69848376-69849882		chr11:69849861-69849882;chr11:69849883-69850011;chr11:69850012-69850017	chr11:69849882-69849883;chr11:69850011-69850012;chr11:69850017-69850018		52;1	48;0	60;2	39;0	45;0	55;2
K	intron_retention	XLOC_006115	chr11	+	chr11:80257637-80265741				chr11:80257636-80257637;chr11:80265741-80265742		14;0	9;0	24;14	0;0	6;0	13;4
N	jcn_only_AA	XLOC_007435	chr11	-	chr11:80370358-80373639	chr11:80370451-80373639		chr11:80370358-80370450	chr11:80370357-80370358		0;21	0;17	0;40	0;18	0;11	2;28
N	jcn_only_AA	XLOC_008041	chr11	-	chr11:121200987-121202890	chr11:121202023-121202890		chr11:121200987-121202022	chr11:121200986-121200987		45;0	26;0	54;0	10;1	14;0	13;0
N	alternative_acceptor	XLOC_007574	chr11	-	chr11:94667843-94668060;chr11:94667836-94668060;chr11:94667847-94668060	chr11:94667755-94668060		chr11:94667755-94667835;chr11:94667836-94667842;chr11:94667843-94667846	chr11:94667754-94667755;chr11:94667835-94667836;chr11:94667842-94667843		86;0	87;0	140;0	150;0	117;4	183;0
N	jcn_only_AA	XLOC_006549	chr11	+	chr11:115476266-115483242;chr11:115476266-115485106;chr11:115476266-115479614	chr11:115476266-115488712		chr11:115479615-115483242;chr11:115483243-115485106;chr11:115485107-115488712	chr11:115483242-115483243;chr11:115485106-115485107;chr11:115488712-115488713		11;37	0;18	8;16	2;32	2;29	6;28
K	intron_retention	XLOC_006128	chr11	+	chr11:82102729-82103109				chr11:82102728-82102729;chr11:82103109-82103110		24;0	34;0	53;1	609;0	1039;3	2861;17
N	alternative_acceptor	XLOC_005768	chr11	+	chr11:58048147-58049696;chr11:58048147-58049699;chr11:58048147-58049639	chr11:58048147-58049663		chr11:58049640-58049663;chr11:58049664-58049696;chr11:58049697-58049699	chr11:58049663-58049664;chr11:58049696-58049697;chr11:58049699-58049700		102;1	70;0	122;2	157;2	207;2	334;3
K	jcn_only_AA	XLOC_007174	chr11	-	chr11:62373455-62376634;chr11:62373575-62376634	chr11:62373623-62376634		chr11:62373455-62373574;chr11:62373575-62373622	chr11:62373454-62373455;chr11:62373574-62373575		34;63	24;47	92;153	3;22	18;39	72;85
K	mutually_exclusive	XLOC_006115	chr11	+	chr11:80254863-80257513,chr11:80257637-80265741	chr11:80254863-80255861,chr11:80255958-80265741	chr11:80257514-80257636	chr11:80255862-80255957			1;23	6;20	8;23	0;5	2;6	7;25
K	intron_retention		chr11	+	chr11:69914862-69914932				chr11:69914861-69914862;chr11:69914932-69914933		192;4	158;4	276;26	54;0	72;0	95;7
K	intron_retention	XLOC_005945	chr11	+	chr11:70031790-70039022				chr11:70031789-70031790;chr11:70039022-70039023		24;5	18;3	33;11	8;0	8;0	20;1
N	alternative_acceptor	XLOC_006261	chr11	+	chr11:95390679-95391487	chr11:95390679-95391469		chr11:95391470-95391487	chr11:95391487-95391488		221;0	174;0	212;1	114;0	88;0	118;3
N	cassette	XLOC_005722	chr11	+	chr11:53410960-53415387	chr11:53410960-53411835;chr11:53412057-53415387		chr11:53411836-53412056			0;42	0;38	0;184	0;15	0;25	1;83
N	intron_retention		chr11	+	chr11:34069906-34070973				chr11:34069905-34069906;chr11:34070973-34070974		0;0	0;0	0;1	0;0	3;0	3;2
K	intron_retention	XLOC_005646	chr11	+	chr11:48805656-48805979				chr11:48805655-48805656;chr11:48805979-48805980		1945;0	1763;0	1521;5	1496;0	1931;0	1005;2
K	jcn_only_AA	XLOC_005972	chr11	+	chr11:71019724-71024549	chr11:71019724-71020005					0;4	0;9	11;3	0;0	0;0	0;2
N	jcn_only_AA	XLOC_006616	chr11	+	chr11:119468081-119468817;chr11:119468081-119468930;chr11:119468081-119468879	chr11:119468081-119468925		chr11:119468818-119468879;chr11:119468880-119468925;chr11:119468926-119468930	chr11:119468879-119468880;chr11:119468925-119468926;chr11:119468930-119468931		213;0	140;0	388;3	592;2	736;6	1606;9
K	cassette	XLOC_007941	chr11	-	chr11:116156036-116157688	chr11:116156036-116157291;chr11:116157499-116157688		chr11:116157292-116157498			32;2	23;0	72;5	5;0	4;0	11;1
N	intron_retention		chr11	-	chr11:6509429-6510147				chr11:6509428-6509429;chr11:6510147-6510148		0;2	0;0	0;34	0;0	0;0	3;9
K	intron_retention	XLOC_006728	chr11	-	chr11:6620144-6620741				chr11:6620143-6620144;chr11:6620741-6620742		103;2	72;4	74;10	44;0	29;0	26;2
N	jcn_only_AD	XLOC_006087	chr11	+	chr11:78321124-78321261	chr11:78321151-78321261		chr11:78321124-78321150	chr11:78321123-78321124		69;0	49;0	57;0	8;0	5;0	3;0
N	alternative_donor	XLOC_006694	chr11	-	chr11:4830122-4848871	chr11:4830122-4832997		chr11:4832998-4848871	chr11:4848871-4848872		0;0	1;0	3;3	0;0	0;0	0;1
K	intron_retention	XLOC_007618	chr11	-	chr11:96955969-96956104				chr11:96955968-96955969;chr11:96956104-96956105		71;0	36;0	63;1	12;0	51;0	47;0
K	intron_retention		chr11	-	chr11:104357597-104368679				chr11:104357596-104357597;chr11:104368679-104368680		53;1	31;1	115;11	34;0	26;0	47;5
K	intron_retention		chr11	+	chr11:83179757-83185267				chr11:83179756-83179757;chr11:83185267-83185268		6;0	2;0	14;0	106;0	197;8	1039;30
N	alternative_acceptor	XLOC_006953	chr11	-	chr11:45954194-45955274	chr11:45954233-45955274		chr11:45954194-45954232	chr11:45954193-45954194		0;10	0;14	0;28	0;3	0;6	6;7
K	intron_retention	XLOC_007283	chr11	-	chr11:70671080-70671449				chr11:70671079-70671080;chr11:70671449-70671450		86;0	39;0	86;3	29;0	35;0	60;1
N	alternative_acceptor	XLOC_005755	chr11	+	chr11:55493542-55493616;chr11:55493542-55495252	chr11:55493542-55493679		chr11:55493617-55493679;chr11:55493680-55495252	chr11:55493679-55493680;chr11:55495252-55495253		239;1	186;2	300;13	70;0	117;0	162;4
N	mutually_exclusive	XLOC_006746	chr11	-	chr11:8579122-8615739,chr11:8615852-8624416	chr11:8579122-8600554,chr11:8600593-8624416	chr11:8615740-8615851	chr11:8600555-8600592			0;7	0;0	2;2	0;0	1;0	2;0
K	intron_retention	XLOC_007283	chr11	-	chr11:70684173-70686062				chr11:70684172-70684173;chr11:70686062-70686063		83;0	47;0	85;7	24;0	27;0	45;1
K	alternative_donor	XLOC_006759	chr11	-	chr11:11803064-11806095	chr11:11803064-11805958		chr11:11805959-11806095	chr11:11806095-11806096		74;0	43;2	49;3	4;0	8;0	5;0
N	intron_retention		chr11	+	chr11:98027455-98027822				chr11:98027454-98027455;chr11:98027822-98027823		0;0	0;0	2;7	0;0	0;0	0;3
N	coord_cassette	XLOC_007600	chr11	-	chr11:96051825-96060936	chr11:96051825-96055837;chr11:96055951-96058315;chr11:96058428-96060936		chr11:96055838-96055950;chr11:96058316-96058427			0;227	0;202	0;223	0;199	0;291	0;424
N	alternative_first_exon	XLOC_007839	chr11	-	chr11:106159415-106160359	chr11:106159415-106160050	chr11:106160360-106160860	chr11:106160051-106160142			1;6	0;2	1;2	0;1	0;0	1;2
N	alternative_donor		chr11	-	chr11:94668222-94668324	chr11:94668222-94668312		chr11:94668313-94668324	chr11:94668324-94668325		0;0	2;0	3;4	0;0	6;0	4;1
N	jcn_only_AA		chr11	+	chr11:82046630-82046991	chr11:82046630-82046984		chr11:82046985-82046991	chr11:82046991-82046992		0;479	0;372	0;228	0;7012	0;10348	1;20104
N	jcn_only_AA		chr11	+	chr11:52396604-52403049;chr11:52396604-52403090	chr11:52396604-52403045		chr11:52403046-52403049;chr11:52403050-52403090	chr11:52403049-52403050;chr11:52403090-52403091		3;689	2;508	0;668	8;400	7;321	0;569
K	cassette	XLOC_006833	chr11	-	chr11:23620468-23624935	chr11:23620468-23622435;chr11:23622526-23624935		chr11:23622436-23622525			0;13	0;4	2;57	0;3	0;4	0;20
N	jcn_only_AD		chr11	-	chr11:6516865-6517097	chr11:6516865-6517086		chr11:6517087-6517097	chr11:6517097-6517098		2;415	0;303	3;415	0;374	0;425	4;590
K	jcn_only_AD	XLOC_006759	chr11	-	chr11:11803064-11806095	chr11:11803064-11805958		chr11:11805959-11806095	chr11:11806095-11806096		74;0	43;3	49;3	4;0	8;0	5;0
N	cassette	XLOC_007747	chr11	-	chr11:100701677-100703078	chr11:100701677-100702201;chr11:100702319-100703078		chr11:100702202-100702318			0;106	6;71	5;109	5;296	5;402	10;511
N	jcn_only_AA	XLOC_007657	chr11	-	chr11:98707716-98709581	chr11:98707802-98709581		chr11:98707716-98707801	chr11:98707715-98707716		0;68	0;77	1;73	0;24	0;28	0;42
N	intron_retention		chr11	-	chr11:76803343-76805975				chr11:76803342-76803343;chr11:76805975-76805976		0;0	0;0	1;2	0;0	0;1	0;2
K	intron_retention	XLOC_006904	chr11	-	chr11:34689801-34691885				chr11:34689800-34689801;chr11:34691885-34691886		475;0	374;0	807;7	145;0	175;0	380;0
K	intron_retention	XLOC_005606	chr11	+	chr11:43433820-43435053				chr11:43433819-43433820;chr11:43435053-43435054		0;0	0;0	1;6	1;0	0;0	0;2
N	jcn_only_AA	XLOC_007613	chr11	-	chr11:96822287-96827197	chr11:96822320-96827197		chr11:96822287-96822319	chr11:96822286-96822287		0;300	2;198	4;443	0;172	8;171	3;299
K	intron_retention	XLOC_007271	chr11	-	chr11:70397538-70397642				chr11:70397537-70397538;chr11:70397642-70397643		68;0	79;0	83;3	22;0	24;0	23;0
N	jcn_only_AD	XLOC_005811	chr11	+	chr11:59561512-59565039;chr11:59558554-59565039;chr11:59558558-59565039	chr11:59564376-59565039		chr11:59558554-59558557;chr11:59558558-59561511;chr11:59561512-59564375	chr11:59558553-59558554;chr11:59558557-59558558;chr11:59561511-59561512		119;0	122;0	163;0	591;0	544;0	905;3
K	jcn_only_AA	XLOC_007325	chr11	-	chr11:73193134-73196637	chr11:73195286-73196637					74;1	67;0	160;7	9;0	6;0	17;0
N	jcn_only_AA	XLOC_007388	chr11	-	chr11:77473360-77473579	chr11:77473412-77473579		chr11:77473360-77473411	chr11:77473359-77473360		0;63	0;41	1;79	0;6	0;21	0;11
N	alternative_donor	XLOC_007535	chr11	-	chr11:88952555-88955293	chr11:88952555-88955265		chr11:88955266-88955293	chr11:88955293-88955294		537;0	263;0	681;2	107;0	184;0	253;0
N	jcn_only_AA	XLOC_007896	chr11	-	chr11:113729666-113750953	chr11:113750825-113750953		chr11:113729666-113750824	chr11:113729665-113729666		0;0	1;0	4;0	1;0	0;0	0;0
K	cassette	XLOC_005703	chr11	+	chr11:51272023-51273559	chr11:51272023-51273077;chr11:51273169-51273559		chr11:51273078-51273168			1;8	8;4	16;35	0;7	0;3	11;25
K	intron_retention	XLOC_005500	chr11	+	chr11:22997736-22999032				chr11:22997735-22997736;chr11:22999032-22999033		225;0	182;0	359;9	103;0	103;0	277;0
N	jcn_only_AD		chr11	-	chr11:115001568-115003065;chr11:115001568-115001819	chr11:115001568-115003918					3;0	0;0	0;8	0;0	0;0	0;0
N	mutually_exclusive	XLOC_007216	chr11	-	chr11:68836324-68842019,chr11:68842169-68843820	chr11:68836324-68839870,chr11:68840008-68843820	chr11:68842020-68842168	chr11:68839871-68840007			0;0	0;0	0;0	0;0	0;2	7;0
K	intron_retention	XLOC_006529	chr11	+	chr11:114702309-114707335				chr11:114702308-114702309;chr11:114707335-114707336		192;0	112;0	284;5	34;0	37;0	32;0
N	cassette	XLOC_006643	chr11	+	chr11:120717539-120718036	chr11:120717539-120717824;chr11:120717903-120718036		chr11:120717825-120717902			0;23	0;12	1;82	3;5	0;9	0;32
N	intron_retention	XLOC_006885	chr11	-	chr11:32234097-32234702				chr11:32234096-32234097;chr11:32234702-32234703		0;0	0;0	4;4	0;3	0;0	3;1
N	jcn_only_AA	XLOC_006616	chr11	+	chr11:119468081-119468817;chr11:119468081-119468930;chr11:119468081-119468925	chr11:119468081-119468879		chr11:119468818-119468879;chr11:119468880-119468925;chr11:119468926-119468930	chr11:119468879-119468880;chr11:119468925-119468926;chr11:119468930-119468931		213;0	140;0	380;11	574;19	725;17	1572;43
N	jcn_only_AD		chr11	-	chr11:21562988-21564046	chr11:21562988-21564040		chr11:21564041-21564046	chr11:21564046-21564047		0;507	0;372	0;576	0;171	0;200	2;299
N	intron_retention		chr11	-	chr11:54938061-54939597				chr11:54938060-54938061;chr11:54939597-54939598		10;0	13;0	9;4	42;0	39;0	41;7
N	intron_retention	XLOC_007977	chr11	-	chr11:118394123-118394708				chr11:118394122-118394123;chr11:118394708-118394709		0;9	0;8	0;25	2;4	0;7	0;24
N	alternative_donor	XLOC_006848	chr11	-	chr11:26550076-26571136;chr11:26550076-26590337;chr11:26550076-26591586;chr11:26550076-26583143;chr11:26550076-26589455	chr11:26550076-26591639		chr11:26571137-26583143;chr11:26583144-26589455;chr11:26589456-26590337;chr11:26590338-26591586;chr11:26591587-26591639	chr11:26583143-26583144;chr11:26589455-26589456;chr11:26590337-26590338;chr11:26591586-26591587;chr11:26591639-26591640		40;0	43;0	108;0	57;0	103;0	192;0
N	jcn_only_AA	XLOC_007966	chr11	-	chr11:117773002-117774221	chr11:117773519-117774221		chr11:117773002-117773518	chr11:117773001-117773002		0;39	0;16	0;21	1;0	0;6	0;4
K	intron_retention	XLOC_006237	chr11	+	chr11:94116880-94122721				chr11:94116879-94116880;chr11:94122721-94122722		74;0	53;0	196;5	23;0	20;0	131;0
N	intron_retention		chr11	+	chr11:78956645-78957409				chr11:78956644-78956645;chr11:78957409-78957410		20;0	20;0	5;0	2085;1	2159;6	2821;33
N	jcn_only_AA	XLOC_008004	chr11	-	chr11:120346534-120346636;chr11:120346550-120346636	chr11:120346459-120346636		chr11:120346459-120346533;chr11:120346534-120346549	chr11:120346458-120346459;chr11:120346533-120346534		12580;0	10067;0	12592;21	7334;10	9721;19	11326;16
N	jcn_only_AA	XLOC_005733	chr11	+	chr11:53368787-53372282	chr11:53368787-53372277		chr11:53372278-53372282	chr11:53372282-53372283		0;53	0;63	1;258	0;21	0;29	0;148
N	jcn_only_AA	XLOC_006268	chr11	+	chr11:95843896-95845031;chr11:95843896-95845055;chr11:95843896-95844975	chr11:95843896-95845050		chr11:95844976-95845031;chr11:95845032-95845050;chr11:95845051-95845055	chr11:95845031-95845032;chr11:95845050-95845051;chr11:95845055-95845056		32;24	32;18	51;34	12;13	10;16	23;20
N	alternative_donor		chr11	-	chr11:113562122-113591792;chr11:113562122-113649941	chr11:113562122-113565675		chr11:113565676-113591792;chr11:113591793-113649941	chr11:113591792-113591793;chr11:113649941-113649942		0;0	1;0	1;1	0;0	0;0	0;0
N	cassette	XLOC_007425	chr11	-	chr11:79516763-79527581	chr11:79516763-79523611;chr11:79523736-79527581		chr11:79523612-79523735			1;418	0;331	3;1221	1;114	0;164	11;405
N	intron_retention		chr11	-	chr11:8530924-8531703				chr11:8530923-8530924;chr11:8531703-8531704		2;0	0;0	1;5	0;0	0;2	1;1
N	intron_retention		chr11	-	chr11:115608499-115609060				chr11:115608498-115608499;chr11:115609060-115609061		5;34	0;34	3;54	0;15	0;21	1;29
N	jcn_only_AD	XLOC_007510	chr11	-	chr11:86945977-86971808	chr11:86945977-86962213		chr11:86962214-86971808	chr11:86971808-86971809		3;0	3;0	10;0	0;0	0;0	5;1
N	alternative_acceptor		chr11	-	chr11:4546266-4549228	chr11:4546269-4549228		chr11:4546266-4546268	chr11:4546265-4546266		0;1	0;0	0;4	0;0	2;0	0;1
N	alternative_acceptor	XLOC_007772	chr11	-	chr11:101528078-101529790	chr11:101528099-101529790		chr11:101528078-101528098	chr11:101528077-101528078		36;0	15;0	44;1	0;0	0;0	1;0
N	jcn_only_AD	XLOC_007995	chr11	-	chr11:120018893-120021401	chr11:120018893-120018988		chr11:120018989-120021401	chr11:120021401-120021402		30;1	11;0	50;0	0;0	0;0	1;0
K	intron_retention	XLOC_007937	chr11	-	chr11:116075886-116076107				chr11:116075885-116075886;chr11:116076107-116076108		103;0	83;0	97;5	42;0	56;0	68;0
N	alternative_acceptor		chr11	+	chr11:119479670-119480865;chr11:119479670-119479837	chr11:119479670-119479863		chr11:119479838-119479863;chr11:119479864-119480865	chr11:119479863-119479864;chr11:119480865-119480866		0;67	0;41	7;157	3;189	1;322	16;722
K	intron_retention	XLOC_007381	chr11	-	chr11:76791091-76791863				chr11:76791090-76791091;chr11:76791863-76791864		434;0	431;0	771;1	468;0	615;1	2378;9
N	cassette	XLOC_007805	chr11	-	chr11:102844242-102846584	chr11:102844242-102846095;chr11:102846237-102846584		chr11:102846096-102846236			0;164	0;122	0;163	0;71	0;84	0;77
K	jcn_only_AD	XLOC_006637	chr11	+	chr11:120599369-120605280	chr11:120604186-120605280		chr11:120599369-120604185	chr11:120599368-120599369		502;0	406;0	465;1	126;0	173;0	147;4
K	cassette	XLOC_007858	chr11	-	chr11:107043826-107046999	chr11:107043826-107044491;chr11:107044666-107046999		chr11:107044492-107044665			30;28	40;22	75;99	21;5	17;11	54;39
N	intron_retention		chr11	-	chr11:69665114-69665502				chr11:69665113-69665114;chr11:69665502-69665503		0;7	1;4	0;58	0;0	0;0	0;11
N	alternative_donor	XLOC_006481	chr11	+	chr11:106767057-106768401;chr11:106767048-106768401	chr11:106767024-106768401		chr11:106767024-106767047;chr11:106767048-106767056	chr11:106767023-106767024;chr11:106767047-106767048		66;0	58;1	148;0	81;0	94;0	349;0
N	intron_retention		chr11	-	chr11:6122165-6125427				chr11:6122164-6122165;chr11:6125427-6125428		0;0	1;0	0;2	0;0	0;0	0;0
K	intron_retention	XLOC_005837	chr11	+	chr11:60942354-60943150				chr11:60942353-60942354;chr11:60943150-60943151		235;0	149;0	166;8	71;0	72;0	104;2
N	cassette	XLOC_007273	chr11	-	chr11:70456063-70458075;chr11:70456063-70458744	chr11:70456063-70456940;chr11:70456992-70458075,chr11:70456992-70458744		chr11:70456941-70456991			593;0	476;0	518;0	1019;7	1431;8	1859;4
K	intron_retention	XLOC_007787	chr11	-	chr11:102164168-102165359				chr11:102164167-102164168;chr11:102165359-102165360		195;0	232;0	250;3	131;0	165;0	217;0
N	intron_retention		chr11	-	chr11:103823795-103827232				chr11:103823794-103823795;chr11:103827232-103827233		0;0	0;0	0;5	0;0	3;0	0;0
N	jcn_only_AA		chr11	+	chr11:83649300-83662183;chr11:83649300-83662543;chr11:83649300-83657143	chr11:83649300-83649390					0;0	0;0	2;3	0;0	0;1	1;1
N	jcn_only_AD	XLOC_008047	chr11	-	chr11:121671174-121672984;chr11:121671174-121672980	chr11:121671174-121673171		chr11:121672981-121672984;chr11:121672985-121673171	chr11:121672984-121672985;chr11:121673171-121673172		5;0	9;0	18;0	0;0	0;0	2;0
N	intron_retention		chr11	+	chr11:69992701-69994499				chr11:69992700-69992701;chr11:69994499-69994500		0;593	0;386	1;605	2;247	2;342	2;395
N	jcn_only_AA	XLOC_006993	chr11	-	chr11:50319828-50325492;chr11:50311781-50325492;chr11:50312087-50325492	chr11:50311785-50325492		chr11:50311781-50311784;chr11:50311785-50312086;chr11:50312087-50319827	chr11:50311780-50311781;chr11:50311784-50311785;chr11:50312086-50312087		18;638	15;334	42;981	9;137	10;157	18;364
N	intron_retention	XLOC_007162	chr11	-	chr11:61490505-61490604				chr11:61490504-61490505;chr11:61490604-61490605		2;3	0;3	0;16	0;0	0;0	0;9
K	intron_retention	XLOC_006118	chr11	+	chr11:80469928-80470382				chr11:80469927-80469928;chr11:80470382-80470383		224;0	138;2	344;4	166;0	187;0	303;0
N	jcn_only_AD	XLOC_006326	chr11	+	chr11:98251523-98263469;chr11:98245670-98263469;chr11:98250483-98263469	chr11:98250101-98263469					3;5	0;3	11;16	1;0	0;5	7;21
N	intron_retention		chr11	+	chr11:21142658-21147257				chr11:21142657-21142658;chr11:21147257-21147258		0;1	0;0	0;3	0;2	0;2	16;12
K	intron_retention	XLOC_005653	chr11	+	chr11:49251675-49257786				chr11:49251674-49251675;chr11:49257786-49257787		6;0	0;4	3;8	6;1	5;0	10;8
K	intron_retention	XLOC_005543	chr11	+	chr11:29705592-29706409				chr11:29705591-29705592;chr11:29706409-29706410		11;0	10;0	30;17	1;0	2;1	11;11
N	jcn_only_AA		chr11	+	chr11:78516916-78517558	chr11:78516916-78517552		chr11:78517553-78517558	chr11:78517558-78517559		0;125	0;105	0;112	0;43	1;32	0;40
N	jcn_only_AD	XLOC_007475	chr11	-	chr11:83648681-83649217;chr11:83648681-83648907;chr11:83648681-83649038;chr11:83648681-83649201;chr11:83648681-83649271;chr11:83648681-83649016	chr11:83648681-83648940		chr11:83648908-83648940;chr11:83648941-83649016;chr11:83649017-83649038;chr11:83649039-83649201;chr11:83649202-83649217;chr11:83649218-83649271	chr11:83648940-83648941;chr11:83649016-83649017;chr11:83649038-83649039;chr11:83649201-83649202;chr11:83649217-83649218;chr11:83649271-83649272		1012;0	712;0	1401;1	21719;0	20379;0	45735;7
N	jcn_only_AA	XLOC_007826	chr11	-	chr11:104526978-104528262;chr11:104522823-104528262	chr11:104527056-104528262					68;0	41;0	276;2	21;0	37;0	170;1
N	alternative_acceptor	XLOC_005859,XLOC_006326	chr11	+	chr11:62604467-62604654	chr11:62604467-62604643		chr11:62604644-62604654	chr11:62604654-62604655		59;0	55;2	70;6	8;0	13;1	12;2
K	intron_retention	XLOC_007241	chr11	-	chr11:69668754-69669077				chr11:69668753-69668754;chr11:69669077-69669078		2680;5	2207;0	2954;19	978;0	1190;0	1553;8
N	intron_retention		chr11	+	chr11:102434510-102434741				chr11:102434509-102434510;chr11:102434741-102434742		36;6	17;3	26;61	12;4	19;1	13;27
N	jcn_only_AA	XLOC_007902	chr11	-	chr11:114926115-114928293	chr11:114927550-114928293		chr11:114926115-114927549	chr11:114926114-114926115		350;0	206;0	418;5	32;0	38;0	24;0
N	alternative_donor	XLOC_007240	chr11	-	chr11:69665367-69665468;chr11:69665367-69665502	chr11:69665367-69665475		chr11:69665469-69665475;chr11:69665476-69665502	chr11:69665475-69665476;chr11:69665502-69665503		8277;3	5638;2	10044;33	2820;0	3667;1	4664;5
N	jcn_only_AA	XLOC_007977	chr11	-	chr11:118391481-118396590;chr11:118378282-118396590;chr11:118394123-118396590;chr11:118394810-118396590	chr11:118394243-118396590		chr11:118378282-118391480;chr11:118391481-118394122;chr11:118394123-118394242;chr11:118394243-118394809	chr11:118378281-118378282;chr11:118391480-118391481;chr11:118394122-118394123;chr11:118394242-118394243		1617;4	1150;9	1668;10	1412;5	1453;5	1916;8
K	intron_retention	XLOC_005743	chr11	+	chr11:54466214-54475631				chr11:54466213-54466214;chr11:54475631-54475632		37;0	24;0	190;3	5;0	10;0	81;0
N	mutually_exclusive	XLOC_007600	chr11	-	chr11:96050415-96055837,chr11:96055951-96060936	chr11:96050415-96051733,chr11:96051825-96060936	chr11:96055838-96055950	chr11:96051734-96051824			0;4	0;0	0;0	0;0	4;0	0;0
K	intron_retention	XLOC_007365	chr11	-	chr11:74919663-74925583				chr11:74919662-74919663;chr11:74925583-74925584		0;0	0;0	2;10	0;0	0;0	0;1
N	jcn_only_AA	XLOC_006909	chr11	-	chr11:35828814-35833171	chr11:35830145-35833171		chr11:35828814-35830144	chr11:35828813-35828814		285;0	250;0	394;0	175;0	259;1	466;2
N	intron_retention		chr11	-	chr11:34438187-34438274				chr11:34438186-34438187;chr11:34438274-34438275		0;0	0;0	3;10	0;0	0;0	0;0
K	intron_retention		chr11	-	chr11:69969197-69969334				chr11:69969196-69969197;chr11:69969334-69969335		1;0	2;0	0;1	0;0	0;0	0;4
N	alternative_donor	XLOC_006723	chr11	-	chr11:6506833-6506906	chr11:6506833-6506902		chr11:6506903-6506906	chr11:6506906-6506907		388;2	284;5	255;6	355;0	276;0	282;5
N	jcn_only_AA	XLOC_006837	chr11	-	chr11:23868474-23870192	chr11:23868481-23870192		chr11:23868474-23868480	chr11:23868473-23868474		0;11	0;11	3;74	0;9	0;10	0;47
N	intron_retention	XLOC_008031	chr11	-	chr11:120973970-120974921				chr11:120973969-120973970;chr11:120974921-120974922		0;0	0;0	1;11	0;0	0;0	0;3
N	cassette	XLOC_006904	chr11	-	chr11:34698846-34705769	chr11:34698846-34704584;chr11:34704710-34705769		chr11:34704585-34704709			0;316	0;239	0;526	0;98	0;153	0;296
K	intron_retention	XLOC_007245	chr11	-	chr11:69745702-69745921				chr11:69745701-69745702;chr11:69745921-69745922		273;0	213;0	403;2	43;0	82;0	108;2
K	cassette	XLOC_007240	chr11	-	chr11:69665367-69666019	chr11:69665367-69665475;chr11:69665937-69666019		chr11:69665476-69665936			149;9469	73;6649	103;13934	31;3091	44;4082	39;4348
N	cassette	XLOC_007600	chr11	-	chr11:96055951-96062994;chr11:96058428-96062994	chr11:96058428-96060936,chr11:96055951-96060936;chr11:96061125-96062994		chr11:96060937-96061124			0;304	0;263	3;271	0;232	3;340	3;506
N	jcn_only_AD	XLOC_007220	chr11	-	chr11:69003873-69008402	chr11:69003873-69007457		chr11:69007458-69008402	chr11:69008402-69008403		15;7	13;2	18;8	0;0	6;0	2;0
K	jcn_only_AA	XLOC_007923	chr11	-	chr11:115490745-115490852	chr11:115490770-115490852		chr11:115490745-115490769	chr11:115490744-115490745		196;4	130;0	197;7	68;1	84;3	86;1
N	jcn_only_AA	XLOC_007998	chr11	-	chr11:120106608-120109431;chr11:120108944-120109431;chr11:120108491-120109431	chr11:120108554-120109431					7;8	1;2	4;6	0;1	3;8	5;1
N	intron_retention		chr11	-	chr11:67526374-67526603				chr11:67526373-67526374;chr11:67526603-67526604		0;0	0;0	1;11	0;0	0;0	0;0
K	intron_retention	XLOC_005540	chr11	+	chr11:29530693-29533225				chr11:29530692-29530693;chr11:29533225-29533226		39;0	11;0	107;13	10;0	23;3	65;8
N	alternative_donor		chr11	-	chr11:35830145-35833171	chr11:35830145-35832254		chr11:35832255-35833171	chr11:35833171-35833172		0;0	0;0	0;2	0;0	1;0	2;1
N	jcn_only_AA	XLOC_007430	chr11	-	chr11:79953647-79955610	chr11:79953655-79955610		chr11:79953647-79953654	chr11:79953646-79953647		0;84	0;64	1;126	0;26	0;18	0;49
N	intron_retention	XLOC_006305	chr11	+	chr11:97052824-97053908				chr11:97052823-97052824;chr11:97053908-97053909		0;0	0;0	0;5	0;0	0;0	1;0
N	alternative_acceptor	XLOC_005548	chr11	+	chr11:30954570-30998312	chr11:30954570-30966600		chr11:30966601-30998312	chr11:30998312-30998313		42;1	24;1	44;3	6;1	14;1	44;2
N	alternative_acceptor	XLOC_006848	chr11	-	chr11:26550076-26591586;chr11:26590420-26591586	chr11:26583488-26591586		chr11:26550076-26583487;chr11:26583488-26590419	chr11:26550075-26550076;chr11:26583487-26583488		89;0	96;0	213;0	126;0	227;0	403;0
N	jcn_only_AD	XLOC_006244	chr11	+	chr11:94635017-94638530;chr11:94634997-94638530	chr11:94635144-94638530		chr11:94634997-94635016;chr11:94635017-94635143	chr11:94634996-94634997;chr11:94635016-94635017		680;0	445;0	574;0	506;0	674;0	839;0
N	jcn_only_AA	XLOC_006868	chr11	-	chr11:30129661-30135939	chr11:30135115-30135939		chr11:30129661-30135114	chr11:30129660-30129661		126;0	100;0	231;0	39;0	54;0	149;1
K	alternative_acceptor	XLOC_007528	chr11	-	chr11:87981236-87983871	chr11:87981571-87983871		chr11:87981236-87981570	chr11:87981235-87981236		0;278	4;208	12;298	0;48	5;56	0;69
K	jcn_only_AA	XLOC_006404	chr11	+	chr11:101552956-101555809	chr11:101552956-101553987					0;60	0;37	1;77	0;7	0;6	0;10
K	intron_retention	XLOC_006087	chr11	+	chr11:78313940-78314163				chr11:78313939-78313940;chr11:78314163-78314164		111;0	48;0	83;4	7;0	14;0	10;0
N	intron_retention		chr11	+	chr11:102435492-102435768				chr11:102435491-102435492;chr11:102435768-102435769		103;915	70;517	117;811	47;310	63;461	91;449
N	intron_retention		chr11	-	chr11:48979188-48992003				chr11:48979187-48979188;chr11:48992003-48992004		0;0	0;0	0;7	0;3	0;0	1;13
N	alternative_acceptor	XLOC_007657	chr11	-	chr11:98705010-98705118	chr11:98705017-98705118		chr11:98705010-98705016	chr11:98705009-98705010		0;20	0;15	7;32	0;7	0;9	0;9
N	intron_retention		chr11	+	chr11:121290891-121294811				chr11:121290890-121290891;chr11:121294811-121294812		4;0	6;0	3;8	6;0	0;0	2;3
K	cassette	XLOC_007805	chr11	-	chr11:102870247-102877609	chr11:102870247-102871019;chr11:102871183-102877609		chr11:102871020-102871182			0;193	0;136	1;165	0;65	0;98	0;90
N	jcn_only_AA		chr11	+	chr11:62882020-62883668	chr11:62882020-62883626		chr11:62883627-62883668	chr11:62883668-62883669		0;18	0;16	1;31	0;3	0;3	0;17
K	intron_retention	XLOC_007765	chr11	-	chr11:101296317-101301727				chr11:101296316-101296317;chr11:101301727-101301728		1;0	0;0	5;8	0;0	1;0	2;2
K	cassette	XLOC_007157	chr11	-	chr11:61246322-61248861	chr11:61246322-61247928;chr11:61248042-61248861		chr11:61247929-61248041			76;5	100;7	114;11	26;0	33;4	37;5
N	intron_retention	XLOC_007913	chr11	-	chr11:115186838-115187098				chr11:115186837-115186838;chr11:115187098-115187099		5;1	0;2	0;6	0;0	0;0	0;0
K	intron_retention	XLOC_007754	chr11	-	chr11:100787380-100788368				chr11:100787379-100787380;chr11:100788368-100788369		92;0	66;0	156;6	53;0	80;0	106;1
N	alternative_donor		chr11	-	chr11:115031679-115033466	chr11:115031679-115033440		chr11:115033441-115033466	chr11:115033466-115033467		0;8	0;5	2;24	0;0	0;6	0;3
N	cassette	XLOC_005547	chr11	+	chr11:30835468-30838884	chr11:30835468-30837281;chr11:30837492-30838884		chr11:30837282-30837491			0;41	0;37	2;137	0;32	0;28	4;131
N	jcn_only_AA	XLOC_006714	chr11	-	chr11:6113432-6125417	chr11:6119523-6125417		chr11:6113432-6119522	chr11:6113431-6113432		83;0	50;0	127;11	31;0	45;0	62;3
N	cassette	XLOC_006117	chr11	+	chr11:80402712-80403600	chr11:80402712-80403364;chr11:80403409-80403600		chr11:80403365-80403408			0;0	0;0	3;6	0;0	0;0	0;2
N	alternative_donor		chr11	-	chr11:76806086-76808606;chr11:76806086-76806367	chr11:76806086-76808709		chr11:76806368-76808606;chr11:76808607-76808709	chr11:76808606-76808607;chr11:76808709-76808710		1;236	1;229	8;415	2;242	6;335	38;941
N	alternative_donor	XLOC_005858	chr11	+	chr11:62576297-62578302;chr11:62576126-62578302	chr11:62578136-62578302		chr11:62576126-62576296;chr11:62576297-62578135	chr11:62576125-62576126;chr11:62576296-62576297		582;0	292;0	522;14	106;0	161;1	165;3
N	alternative_acceptor	XLOC_007646	chr11	-	chr11:98153026-98158328;chr11:98153126-98158328;chr11:98154250-98158328;chr11:98158135-98158328;chr11:98154907-98158328	chr11:98152964-98158328		chr11:98152964-98153025;chr11:98153026-98153125;chr11:98153126-98154249;chr11:98154250-98154906;chr11:98154907-98158134	chr11:98152963-98152964;chr11:98153025-98153026;chr11:98153125-98153126;chr11:98154249-98154250;chr11:98154906-98154907		71;3	67;2	193;1	38;6	53;1	162;4
K	intron_retention		chr11	+	chr11:101582326-101582624				chr11:101582325-101582326;chr11:101582624-101582625		219;207	159;108	316;256	120;64	183;110	191;137
N	jcn_only_AA	XLOC_005479,XLOC_005754	chr11	+	chr11:19924957-19998119	chr11:19924957-19945128		chr11:19945129-19998119	chr11:19998119-19998120		44;0	42;0	61;3	0;0	6;5	12;0
N	cassette	XLOC_006404	chr11	+	chr11:101576410-101580584;chr11:101577252-101580584	chr11:101576410-101577931,chr11:101577252-101577931;chr11:101578038-101580584		chr11:101577932-101578037			6;75	9;78	17;102	0;9	3;9	6;43
K	intron_retention	XLOC_007789	chr11	-	chr11:102293669-102293843				chr11:102293668-102293669;chr11:102293843-102293844		120;0	98;0	165;7	64;0	88;0	122;0
N	jcn_only_AD	XLOC_005967	chr11	+	chr11:70724172-70724821;chr11:70724132-70724821	chr11:70724127-70724821		chr11:70724127-70724131;chr11:70724132-70724171	chr11:70724126-70724127;chr11:70724131-70724132		656;1	468;0	679;0	254;0	336;0	363;0
N	alternative_acceptor	XLOC_006412	chr11	+	chr11:101757749-101762208	chr11:101757749-101758494		chr11:101758495-101762208	chr11:101762208-101762209		100;0	66;0	91;1	38;0	36;0	57;1
N	jcn_only_AD	XLOC_006044	chr11	+	chr11:75531779-75532587;chr11:75532428-75532587;chr11:75531823-75532587;chr11:75532209-75532587;chr11:75531731-75532587;chr11:75531805-75532587;chr11:75532415-75532587	chr11:75531742-75532587		chr11:75531731-75531741;chr11:75531742-75531778;chr11:75531779-75531804;chr11:75531805-75531822;chr11:75531823-75532208;chr11:75532209-75532414;chr11:75532415-75532427	chr11:75531730-75531731;chr11:75531741-75531742;chr11:75531778-75531779;chr11:75531804-75531805;chr11:75531822-75531823;chr11:75532208-75532209;chr11:75532414-75532415		148;15	82;6	103;6	4;0	5;0	2;0
N	alternative_acceptor	XLOC_008031	chr11	-	chr11:120963907-120964947	chr11:120964178-120964947		chr11:120963907-120964177	chr11:120963906-120963907		160;1	100;0	174;2	59;0	118;0	136;3
N	jcn_only_AD		chr11	-	chr11:69694826-69695385;chr11:69694826-69695306;chr11:69694826-69695389;chr11:69694826-69695182	chr11:69694826-69695393		chr11:69695183-69695306;chr11:69695307-69695385;chr11:69695386-69695389;chr11:69695390-69695393	chr11:69695306-69695307;chr11:69695385-69695386;chr11:69695389-69695390;chr11:69695393-69695394		6;351	5;137	6;240	0;25	0;35	0;31
N	intron_retention		chr11	-	chr11:115035190-115045835				chr11:115035189-115035190;chr11:115045835-115045836		94;44	0;8	0;29	0;0	99;20	0;6
N	jcn_only_AD	XLOC_007639	chr11	-	chr11:97781890-97783425;chr11:97781890-97782002	chr11:97781890-97784635					0;0	0;0	1;0	6;0	3;0	0;5
N	intron_retention		chr11	+	chr11:102433540-102433969				chr11:102433539-102433540;chr11:102433969-102433970		0;3	2;0	0;23	0;0	0;2	0;13
N	cassette	XLOC_006776	chr11	-	chr11:16974154-16985528	chr11:16974154-16981800;chr11:16981934-16985528		chr11:16981801-16981933			9;146	2;117	14;501	3;431	4;614	25;2010
N	intron_retention		chr11	-	chr11:26590420-26591586				chr11:26590419-26590420;chr11:26591586-26591587		0;1	0;0	8;3	3;0	3;0	12;3
K	intron_retention		chr11	-	chr11:96050415-96051733				chr11:96050414-96050415;chr11:96051733-96051734		258;0	199;0	230;3	183;0	344;0	362;5
N	jcn_only_AD	XLOC_007626	chr11	-	chr11:97241838-97241950	chr11:97241838-97241945		chr11:97241946-97241950	chr11:97241950-97241951		150;0	103;0	256;1	131;0	142;0	321;9
K	alternative_donor	XLOC_006133	chr11	+	chr11:82781273-82783345	chr11:82781277-82783345		chr11:82781273-82781276	chr11:82781272-82781273		8;3	0;3	0;4	3;3	1;3	0;2
N	cassette	XLOC_007858	chr11	-	chr11:107082701-107095715	chr11:107082701-107095001;chr11:107095191-107095715		chr11:107095002-107095190			34;4	15;6	88;29	0;3	16;5	55;13
N	cassette	XLOC_007296	chr11	-	chr11:71161936-71165566	chr11:71161936-71163972;chr11:71164197-71165566		chr11:71163973-71164196			0;11	0;20	3;37	0;0	0;0	0;5
K	intron_retention	XLOC_007380	chr11	-	chr11:76730234-76734568				chr11:76730233-76730234;chr11:76734568-76734569		76;1	44;0	79;5	68;0	77;1	113;3
N	jcn_only_AA	XLOC_007174	chr11	-	chr11:62325630-62327105	chr11:62325651-62327105		chr11:62325630-62325650	chr11:62325629-62325630		145;0	138;0	290;0	34;0	70;0	175;3
K	intron_retention	XLOC_007769	chr11	-	chr11:101411998-101413936				chr11:101411997-101411998;chr11:101413936-101413937		79;0	56;0	46;5	22;0	23;0	25;0
N	alternative_donor	XLOC_005811	chr11	+	chr11:59564376-59565039;chr11:59561512-59565039;chr11:59558558-59565039	chr11:59558554-59565039		chr11:59558554-59558557;chr11:59558558-59561511;chr11:59561512-59564375	chr11:59558553-59558554;chr11:59558557-59558558;chr11:59561511-59561512		3;119	2;122	47;161	6;589	6;541	110;892
K	intron_retention	XLOC_007996	chr11	-	chr11:120067039-120067129				chr11:120067038-120067039;chr11:120067129-120067130		14;0	8;0	27;2	2;0	8;0	0;0
K	intron_retention	XLOC_007365	chr11	-	chr11:74913134-74925618				chr11:74913133-74913134;chr11:74925618-74925619		3;0	6;3	6;3	0;0	0;0	0;0
K	intron_retention	XLOC_007046	chr11	-	chr11:53953184-53954687				chr11:53953183-53953184;chr11:53954687-53954688		0;0	0;0	3;3	0;0	0;0	0;0
N	jcn_only_AA	XLOC_006085	chr11	+	chr11:78289421-78289896;chr11:78289421-78289803	chr11:78289421-78289893		chr11:78289804-78289893;chr11:78289894-78289896	chr11:78289893-78289894;chr11:78289896-78289897		973;0	745;0	1734;3	341;0	365;0	497;1
N	jcn_only_AA	XLOC_007953	chr11	-	chr11:116607385-116610303;chr11:116607322-116610303	chr11:116607428-116610303		chr11:116607322-116607384;chr11:116607385-116607427	chr11:116607321-116607322;chr11:116607384-116607385		0;129	0;61	0;118	0;397	3;443	0;503
N	intron_retention		chr11	-	chr11:103373850-103373939				chr11:103373849-103373850;chr11:103373939-103373940		0;5	0;3	2;23	2;0	0;0	0;3
N	jcn_only_AD	XLOC_006326	chr11	+	chr11:98250101-98263469;chr11:98245670-98263469;chr11:98250483-98263469	chr11:98251523-98263469					7;0	3;0	28;0	0;1	5;0	28;0
K	intron_retention	XLOC_005996	chr11	+	chr11:73070902-73073225				chr11:73070901-73070902;chr11:73073225-73073226		9;0	20;0	71;7	4;0	10;0	22;0
N	alternative_acceptor	XLOC_006529	chr11	+	chr11:114702309-114705545;chr11:114702309-114707335	chr11:114702309-114705542		chr11:114705543-114705545;chr11:114705546-114707335	chr11:114705545-114705546;chr11:114707335-114707336		192;1	112;0	284;2	34;0	37;0	32;0
N	cassette	XLOC_006440	chr11	+	chr11:103181783-103182641	chr11:103181783-103182085;chr11:103182170-103182641		chr11:103182086-103182169			0;607	3;441	3;481	1;61	0;57	0;63
K	intron_retention		chr11	+	chr11:5780312-5782184				chr11:5780311-5780312;chr11:5782184-5782185		1;7	0;11	0;9	0;3	6;1	5;4
N	alternative_acceptor	XLOC_007953	chr11	-	chr11:116605049-116605242	chr11:116605165-116605242		chr11:116605049-116605164	chr11:116605048-116605049		0;27	0;26	0;34	1;113	0;127	3;146
K	intron_retention	XLOC_007755	chr11	-	chr11:100893986-100894163				chr11:100893985-100893986;chr11:100894163-100894164		174;0	106;0	215;0	317;0	551;0	650;5
K	alternative_acceptor	XLOC_005850,XLOC_005864	chr11	+	chr11:62820638-62820734	chr11:62820638-62820731		chr11:62820732-62820734	chr11:62820734-62820735		6;14	4;13	17;23	5;2	0;3	0;1
K	intron_retention	XLOC_006340	chr11	+	chr11:98690654-98690915				chr11:98690653-98690654;chr11:98690915-98690916		412;0	303;0	272;6	190;0	227;0	212;6
N	alternative_acceptor		chr11	-	chr11:50202356-50202512;chr11:50200948-50202512	chr11:50200913-50202512		chr11:50200913-50200947;chr11:50200948-50202355	chr11:50200912-50200913;chr11:50200947-50200948		337;0	226;0	220;0	635;0	497;0	467;3
N	jcn_only_AD	XLOC_006904	chr11	-	chr11:34464959-34501169;chr11:34464959-34514427	chr11:34464959-34514456					348;1	264;0	560;0	110;0	177;0	292;0
N	intron_retention		chr11	+	chr11:78936495-78937627				chr11:78936494-78936495;chr11:78937627-78937628		0;0	0;0	0;0	2;0	0;0	5;11
N	jcn_only_AD	XLOC_007379	chr11	-	chr11:76509073-76622176;chr11:76509073-76620758;chr11:76509073-76571030	chr11:76509073-76577506		chr11:76571031-76577506;chr11:76577507-76620758;chr11:76620759-76622176	chr11:76577506-76577507;chr11:76620758-76620759;chr11:76622176-76622177		97;0	95;0	145;3	73;6	88;0	63;0
N	intron_retention		chr11	+	chr11:72208335-72209414				chr11:72208334-72208335;chr11:72209414-72209415		1;0	0;0	0;3	0;0	0;0	0;2
K	alternative_first_exon	XLOC_006047	chr11	+	chr11:75651308-75657491;chr11:75651666-75657491;chr11:75656202-75657491	chr11:75652344-75657491	chr11:75651510-75651665;chr11:75655873-75656201	chr11:75652076-75652343			186;7	85;2	139;6	34;0	35;0	25;0
N	intron_retention		chr11	+	chr11:119445767-119447234				chr11:119445766-119445767;chr11:119447234-119447235		0;1	0;0	7;34	2;0	4;6	8;38
K	intron_retention	XLOC_006830	chr11	-	chr11:23495065-23496690				chr11:23495064-23495065;chr11:23496690-23496691		44;0	22;0	98;13	6;0	25;0	44;0
N	jcn_only_AA	XLOC_006603	chr11	+	chr11:118001716-118002350;chr11:118001716-118002391	chr11:118001716-118002354		chr11:118002351-118002354;chr11:118002355-118002391	chr11:118002354-118002355;chr11:118002391-118002392		231;0	182;0	274;0	257;3	319;1	631;5
N	intron_retention	XLOC_006692	chr11	-	chr11:4702221-4704100				chr11:4702220-4702221;chr11:4704100-4704101		0;0	0;0	0;4	0;0	0;0	1;0
N	intron_retention	XLOC_007929	chr11	-	chr11:115645955-115646079				chr11:115645954-115645955;chr11:115646079-115646080		0;0	0;0	4;5	0;0	0;1	0;3
K	alternative_first_exon	XLOC_006268	chr11	+	chr11:95841793-95843811,chr11:95842283-95843811;chr11:95842427-95843811;chr11:95842796-95843811	chr11:95843393-95843811	chr11:95842295-95842426;chr11:95842668-95842795	chr11:95843232-95843392			25;6	14;10	36;20	6;4	12;5	8;5
K	intron_retention	XLOC_007507	chr11	-	chr11:86702772-86703663				chr11:86702771-86702772;chr11:86703663-86703664		494;0	383;0	1126;3	237;0	264;0	890;0
N	jcn_only_AA		chr11	+	chr11:69848376-69850017;chr11:69848376-69849882;chr11:69848376-69849860	chr11:69848376-69850011		chr11:69849861-69849882;chr11:69849883-69850011;chr11:69850012-69850017	chr11:69849882-69849883;chr11:69850011-69850012;chr11:69850017-69850018		2;106	0;97	6;98	2;77	0;92	3;105
N	jcn_only_AD	XLOC_006746	chr11	-	chr11:8445742-8448689	chr11:8445742-8446109		chr11:8446110-8448689	chr11:8448689-8448690		295;0	243;0	447;1	125;0	263;0	288;0
K	jcn_only_AD	XLOC_007383	chr11	-	chr11:77076745-77078378	chr11:77076745-77077973		chr11:77077974-77078378	chr11:77078378-77078379		17;0	8;0	68;0	5;0	19;0	29;2
N	alternative_donor	XLOC_006074	chr11	+	chr11:77801381-77807790	chr11:77802774-77807790		chr11:77801381-77802773	chr11:77801380-77801381		0;0	0;0	4;2	0;0	1;0	0;0
K	alternative_first_exon	XLOC_006268	chr11	+	chr11:95841793-95843811,chr11:95842283-95843811;chr11:95843393-95843811;chr11:95842796-95843811	chr11:95842427-95843811	chr11:95843232-95843392;chr11:95842668-95842795	chr11:95842295-95842426			20;11	20;4	42;14	8;2	13;4	8;5
N	alternative_donor	XLOC_006320	chr11	+	chr11:97841565-97842183;chr11:97841230-97842183	chr11:97841577-97842183		chr11:97841230-97841564;chr11:97841565-97841576	chr11:97841229-97841230;chr11:97841564-97841565		0;2	0;0	3;0	0;0	0;0	0;0
N	jcn_only_AD	XLOC_005858	chr11	+	chr11:62578136-62578302;chr11:62576297-62578302	chr11:62576126-62578302		chr11:62576126-62576296;chr11:62576297-62578135	chr11:62576125-62576126;chr11:62576296-62576297		0;582	0;292	6;520	0;106	3;161	1;164
K	cassette	XLOC_006534	chr11	+	chr11:114890435-114893237	chr11:114890435-114891741;chr11:114891835-114893237		chr11:114891742-114891834			380;8	208;5	218;3	34;0	64;2	41;0
N	alternative_donor		chr11	-	chr11:58937233-58978605	chr11:58937233-58938394		chr11:58938395-58978605	chr11:58978605-58978606		4;7	2;4	0;8	3;4	3;4	3;5
N	alternative_acceptor	XLOC_007853	chr11	-	chr11:106786360-106786447;chr11:106786303-106786447	chr11:106786335-106786447		chr11:106786303-106786334;chr11:106786335-106786359	chr11:106786302-106786303;chr11:106786334-106786335		279;0	238;0	876;2	144;0	214;0	666;0
K	intron_retention	XLOC_006230	chr11	+	chr11:90640533-90643652				chr11:90640532-90640533;chr11:90643652-90643653		17;0	12;0	29;1	11;0	12;0	14;2
N	alternative_acceptor	XLOC_006214	chr11	+	chr11:88184718-88187060;chr11:88184718-88186165	chr11:88184718-88187040		chr11:88186166-88187040;chr11:88187041-88187060	chr11:88187040-88187041;chr11:88187060-88187061		57;1	47;0	98;2	8;0	12;0	18;0
N	jcn_only_AD	XLOC_007505	chr11	-	chr11:86665879-86670809;chr11:86665879-86671091;chr11:86665879-86683735	chr11:86665879-86683739		chr11:86670810-86671091;chr11:86671092-86683735;chr11:86683736-86683739	chr11:86671091-86671092;chr11:86683735-86683736;chr11:86683739-86683740		8;89	0;49	53;117	0;26	4;25	7;53
N	intron_retention		chr11	-	chr11:54616277-54618955				chr11:54616276-54616277;chr11:54618955-54618956		0;0	0;0	3;8	0;0	0;0	0;0
N	intron_retention		chr11	-	chr11:69669265-69670132				chr11:69669264-69669265;chr11:69670132-69670133		0;3	0;0	1;22	0;0	0;0	0;9
K	alternative_first_exon	XLOC_007896	chr11	-	chr11:113729666-113730270,chr11:113729666-113739278,chr11:113729666-113750953,chr11:113729666-113751607,chr11:113729666-113751639,chr11:113729666-113752184;chr11:113729666-113751687	chr11:113729666-113750729	chr11:113751688-113751881	chr11:113750730-113751318			51;7	18;3	28;5	16;5	13;1	11;5
K	intron_retention	XLOC_007754	chr11	-	chr11:100796542-100796617				chr11:100796541-100796542;chr11:100796617-100796618		53;0	40;0	59;3	20;0	33;0	54;0
N	jcn_only_AD	XLOC_006239	chr11	+	chr11:94210046-94213485	chr11:94211732-94213485		chr11:94210046-94211731	chr11:94210045-94210046		2;10	0;8	4;22	0;0	0;2	0;1
N	intron_retention		chr11	-	chr11:51606584-51606666				chr11:51606583-51606584;chr11:51606666-51606667		4;1	5;5	3;2	0;0	0;1	0;2
N	alternative_acceptor	XLOC_006044	chr11	+	chr11:75545831-75560898;chr11:75545831-75560820	chr11:75545831-75560798		chr11:75560799-75560820;chr11:75560821-75560898	chr11:75560820-75560821;chr11:75560898-75560899		340;0	223;0	272;1	26;0	24;0	22;0
K	intron_retention	XLOC_007011	chr11	-	chr11:51626903-51626998				chr11:51626902-51626903;chr11:51626998-51626999		64;0	52;0	86;11	7;0	13;0	17;0
N	alternative_last_exon	XLOC_006978	chr11	-	chr11:48967976-48979038	chr11:48977623-48979038	chr11:48961326-48967975	chr11:48977530-48977622			3;0	1;0	17;0	5;1	6;0	37;1
N	alternative_donor	XLOC_007467	chr11	-	chr11:83298554-83298839;chr11:83298554-83298911;chr11:83298554-83298711	chr11:83298554-83298771		chr11:83298712-83298771;chr11:83298772-83298839;chr11:83298840-83298911	chr11:83298771-83298772;chr11:83298839-83298840;chr11:83298911-83298912		4;0	3;0	7;0	0;1	2;0	3;0
N	jcn_only_AD	XLOC_006100	chr11	+	chr11:78836155-78838089	chr11:78836159-78838089		chr11:78836155-78836158	chr11:78836154-78836155		5;15	0;10	1;5	0;7	0;4	0;4
K	intron_retention	XLOC_005743	chr11	+	chr11:54513486-54515497				chr11:54513485-54513486;chr11:54515497-54515498		61;0	38;0	353;6	14;0	25;0	131;3
K	intron_retention	XLOC_007132	chr11	-	chr11:60203266-60203345				chr11:60203265-60203266;chr11:60203345-60203346		98;1	44;0	87;5	13;0	16;0	16;0
N	intron_retention		chr11	+	chr11:70439530-70439661				chr11:70439529-70439530;chr11:70439661-70439662		3;0	0;0	0;8	0;0	0;0	0;1
K	intron_retention		chr11	-	chr11:49683283-49685086				chr11:49683282-49683283;chr11:49685086-49685087		115;0	78;0	397;4	37;0	45;0	179;0
N	coord_cassette	XLOC_007259	chr11	-	chr11:69919337-69921023	chr11:69919337-69919448;chr11:69919479-69920340;chr11:69920435-69921023		chr11:69919449-69919478;chr11:69920341-69920434			8;0	0;0	0;0	0;0	0;0	0;0
N	coord_cassette	XLOC_006746	chr11	-	chr11:8434639-8437103	chr11:8434639-8435715;chr11:8435743-8435845;chr11:8435915-8437103		chr11:8435716-8435742;chr11:8435846-8435914			1;320	3;337	8;453	0;158	3;270	6;336
K	jcn_only_AA	XLOC_007310	chr11	-	chr11:72169844-72175202	chr11:72169860-72175202		chr11:72169844-72169859	chr11:72169843-72169844		0;5	1;7	1;13	0;3	0;6	0;9
K	alternative_first_exon	XLOC_006448	chr11	+	chr11:103967081-103969078;chr11:103966828-103969078	chr11:103967378-103969078	chr11:103966739-103966827	chr11:103966871-103967377			73;3	56;1	76;2	9;0	12;1	22;0
N	alternative_donor	XLOC_007169	chr11	-	chr11:61922830-61929988	chr11:61922830-61926392		chr11:61926393-61929988	chr11:61929988-61929989		55;1	35;0	111;12	4;0	12;1	28;2
N	alternative_acceptor	XLOC_007282	chr11	-	chr11:70654578-70656292	chr11:70654897-70656292		chr11:70654578-70654896	chr11:70654577-70654578		8;544	0;223	0;191	0;141	0;126	0;54
N	intron_retention		chr11	+	chr11:102250730-102255042				chr11:102250729-102250730;chr11:102255042-102255043		1;17	0;13	3;17	0;0	0;1	0;0
N	intron_retention		chr11	+	chr11:119451016-119452510				chr11:119451015-119451016;chr11:119452510-119452511		0;0	0;0	0;13	0;1	1;0	0;6
N	alternative_donor	XLOC_007027,XLOC_007174	chr11	-	chr11:53268586-53269687	chr11:53268586-53269684		chr11:53269685-53269687	chr11:53269687-53269688		625;1	567;0	1380;2	304;0	491;0	766;1
N	jcn_only_AD	XLOC_007420	chr11	-	chr11:78971428-78972987;chr11:78971428-78971540	chr11:78971428-78971512		chr11:78971513-78971540;chr11:78971541-78972987	chr11:78971540-78971541;chr11:78972987-78972988		857;0	566;0	852;1	1126;1	1267;0	1751;0
N	jcn_only_AA	XLOC_005680	chr11	+	chr11:50148229-50149701	chr11:50148229-50148521		chr11:50148522-50149701	chr11:50149701-50149702		185;0	147;0	292;0	89;0	145;0	276;7
N	jcn_only_AA	XLOC_006112	chr11	+	chr11:80120776-80124066	chr11:80120776-80122717		chr11:80122718-80124066	chr11:80124066-80124067		11;0	8;0	29;3	7;0	0;0	4;0
N	jcn_only_AD	XLOC_007473	chr11	-	chr11:83589805-83592865;chr11:83589805-83594410;chr11:83589805-83595036;chr11:83589805-83604678	chr11:83589805-83593629		chr11:83592866-83593629;chr11:83593630-83594410;chr11:83594411-83595036;chr11:83595037-83604678	chr11:83593629-83593630;chr11:83594410-83594411;chr11:83595036-83595037;chr11:83604678-83604679		168;0	116;0	1063;0	92;0	169;0	324;0
N	intron_retention		chr11	-	chr11:54926789-54929094				chr11:54926788-54926789;chr11:54929094-54929095		0;0	0;0	0;4	0;0	0;0	5;3
N	alternative_acceptor	XLOC_005479	chr11	+	chr11:23711282-23712203	chr11:23711282-23712199		chr11:23712200-23712203	chr11:23712203-23712204		0;6	0;14	3;22	0;5	0;7	0;27
N	alternative_acceptor	XLOC_007132	chr11	-	chr11:60205234-60205855;chr11:60205180-60205855	chr11:60205273-60205855		chr11:60205180-60205233;chr11:60205234-60205272	chr11:60205179-60205180;chr11:60205233-60205234		109;0	66;0	146;1	28;0	26;0	36;0
K	alternative_acceptor	XLOC_006619	chr11	+	chr11:119865671-119871494	chr11:119865671-119867153		chr11:119867154-119871494	chr11:119871494-119871495		197;1	144;0	200;4	61;0	84;0	76;1
K	intron_retention		chr11	+	chr11:78264060-78264463				chr11:78264059-78264060;chr11:78264463-78264464		287;4	251;4	358;40	64;1	97;0	145;8
N	jcn_only_AA	XLOC_006904	chr11	-	chr11:34727624-34731489;chr11:34730531-34731489;chr11:34727462-34731489	chr11:34727467-34731489		chr11:34727462-34727466;chr11:34727467-34727623;chr11:34727624-34730530	chr11:34727461-34727462;chr11:34727466-34727467;chr11:34727623-34727624		2;358	0;283	8;627	0;98	0;127	3;276
N	jcn_only_AA	XLOC_006835	chr11	-	chr11:23740792-23744238;chr11:23743014-23744238	chr11:23743041-23744238		chr11:23740792-23743013;chr11:23743014-23743040	chr11:23740791-23740792;chr11:23743013-23743014		0;59	0;51	2;148	0;132	3;129	14;378
N	alternative_acceptor	XLOC_006657	chr11	+	chr11:121425078-121425554	chr11:121425078-121425503		chr11:121425504-121425554	chr11:121425554-121425555		27;0	17;1	28;1	4;0	4;0	9;0
N	intron_retention	XLOC_007243	chr11	-	chr11:69694826-69695182				chr11:69694825-69694826;chr11:69695182-69695183		0;0	0;0	3;10	0;0	0;0	0;0
N	intron_retention		chr11	+	chr11:59558554-59564830				chr11:59558553-59558554;chr11:59564830-59564831		0;0	0;0	0;10	0;0	0;1	5;21
K	alternative_last_exon	XLOC_007744	chr11	-	chr11:100596241-100598614	chr11:100598055-100598614	chr11:100596165-100596240	chr11:100597427-100598054			112;9	113;4	192;38	42;2	71;4	127;22
N	intron_retention		chr11	+	chr11:116856432-116858473				chr11:116856431-116856432;chr11:116858473-116858474		1;0	0;0	0;7	0;0	0;0	0;2
N	jcn_only_AD		chr11	+	chr11:89024625-89040278;chr11:89015818-89040278	chr11:89028132-89040278		chr11:89015818-89024624;chr11:89024625-89028131	chr11:89015817-89015818;chr11:89024624-89024625		0;0	0;0	0;0	0;0	4;2	8;0
N	jcn_only_AD	XLOC_007013	chr11	-	chr11:51686093-51687475;chr11:51686093-51688547;chr11:51686093-51688542	chr11:51686093-51688359		chr11:51687476-51688359;chr11:51688360-51688542;chr11:51688543-51688547	chr11:51688359-51688360;chr11:51688542-51688543;chr11:51688547-51688548		56;0	29;0	95;7	5;0	11;0	16;0
N	jcn_only_AA	XLOC_006632	chr11	+	chr11:120482864-120483014	chr11:120482864-120482948		chr11:120482949-120483014	chr11:120483014-120483015		168;0	82;0	87;1	79;0	61;0	74;0
N	alternative_acceptor	XLOC_007261	chr11	-	chr11:69980563-69981206;chr11:69980331-69981206	chr11:69980435-69981206		chr11:69980331-69980434;chr11:69980435-69980562	chr11:69980330-69980331;chr11:69980434-69980435		9;0	7;2	11;1	16;0	34;2	27;1
N	alternative_acceptor	XLOC_006993	chr11	-	chr11:50311785-50325492;chr11:50319828-50325492;chr11:50312087-50325492	chr11:50311781-50325492		chr11:50311781-50311784;chr11:50311785-50312086;chr11:50312087-50319827	chr11:50311780-50311781;chr11:50311784-50311785;chr11:50312086-50312087		317;16	166;15	495;42	68;9	79;10	182;17
N	alternative_acceptor	XLOC_006904	chr11	-	chr11:34229587-34230655	chr11:34229595-34230655		chr11:34229587-34229594	chr11:34229586-34229587		0;220	0;225	2;407	0;84	0;112	0;158
K	intron_retention	XLOC_006342	chr11	+	chr11:98764406-98768273				chr11:98764405-98764406;chr11:98768273-98768274		3;12	0;8	0;14	0;4	0;5	0;4
K	intron_retention	XLOC_005727	chr11	+	chr11:53537916-53548290				chr11:53537915-53537916;chr11:53548290-53548291		32;3	31;0	82;49	5;0	10;2	16;3
K	intron_retention	XLOC_005372	chr11	+	chr11:3203195-3203629				chr11:3203194-3203195;chr11:3203629-3203630		0;0	0;0	1;10	0;0	0;0	0;3
N	jcn_only_AA	XLOC_006382	chr11	+	chr11:101039912-101042949	chr11:101039912-101042930		chr11:101042931-101042949	chr11:101042949-101042950		574;0	477;0	1046;1	165;0	147;0	368;0
N	jcn_only_AA	XLOC_006833	chr11	-	chr11:23622526-23624935;chr11:23622670-23624935	chr11:23622530-23624935		chr11:23622526-23622529;chr11:23622530-23622669	chr11:23622525-23622526;chr11:23622529-23622530		0;27	0;13	23;90	0;8	0;9	8;46
N	jcn_only_AA	XLOC_007116	chr11	-	chr11:59442913-59449914;chr11:59438517-59449914;chr11:59447487-59449914	chr11:59442842-59449914					5;1	0;0	3;0	0;0	0;0	0;0
N	alternative_acceptor	XLOC_007504	chr11	-	chr11:86501898-86504265	chr11:86502963-86504265		chr11:86501898-86502962	chr11:86501897-86501898		0;20	0;20	0;122	0;13	0;12	1;55
N	intron_retention		chr11	-	chr11:50312087-50325528				chr11:50312086-50312087;chr11:50325528-50325529		1;6	0;1	0;11	0;2	0;5	0;3
K	intron_retention	XLOC_007267	chr11	-	chr11:70238471-70238937				chr11:70238470-70238471;chr11:70238937-70238938		1147;0	826;0	1040;5	487;0	601;0	478;2
N	jcn_only_AA	XLOC_006053,XLOC_006346	chr11	+	chr11:76202636-76205253	chr11:76202636-76204030		chr11:76204031-76205253	chr11:76205253-76205254		40;0	35;1	53;0	3;0	12;0	2;0
K	intron_retention	XLOC_006151	chr11	+	chr11:83497297-83497893				chr11:83497296-83497297;chr11:83497893-83497894		90;0	72;0	256;15	34;0	76;0	167;5
N	alternative_donor	XLOC_006382	chr11	+	chr11:101021183-101026680	chr11:101021188-101026680		chr11:101021183-101021187	chr11:101021182-101021183		295;1	251;3	937;40	99;0	139;1	289;4
N	jcn_only_AD	XLOC_006496	chr11	+	chr11:108508366-108518678	chr11:108508437-108518678		chr11:108508366-108508436	chr11:108508365-108508366		6;2	0;0	11;0	0;0	0;0	3;0
K	intron_retention	XLOC_007219	chr11	-	chr11:68972742-68972942				chr11:68972741-68972742;chr11:68972942-68972943		29;0	29;0	19;5	12;0	4;0	1;0
K	jcn_only_AA	XLOC_007998	chr11	-	chr11:120139093-120140592	chr11:120139130-120140592		chr11:120139093-120139129	chr11:120139092-120139093		6;236	0;145	8;218	3;49	0;45	1;52
N	intron_retention		chr11	+	chr11:6316834-6316977				chr11:6316833-6316834;chr11:6316977-6316978		8;0	3;0	6;10	2;0	2;0	2;0
K	intron_retention	XLOC_006382	chr11	+	chr11:101044008-101044519				chr11:101044007-101044008;chr11:101044519-101044520		27;0	0;0	45;11	6;0	0;0	11;1
N	jcn_only_AA	XLOC_005768	chr11	+	chr11:58041653-58042229;chr11:58041653-58042262	chr11:58041653-58042318		chr11:58042230-58042262;chr11:58042263-58042318	chr11:58042262-58042263;chr11:58042318-58042319		245;0	205;0	463;0	400;0	637;0	1254;2
K	intron_retention	XLOC_007132	chr11	-	chr11:60201412-60201579				chr11:60201411-60201412;chr11:60201579-60201580		123;0	56;0	111;6	38;0	33;0	41;1
K	intron_retention		chr11	-	chr11:83526065-83529155				chr11:83526064-83526065;chr11:83529155-83529156		162;0	139;0	61;0	10153;45	10558;42	22421;478
K	intron_retention	XLOC_006343	chr11	+	chr11:98831609-98832260				chr11:98831608-98831609;chr11:98832260-98832261		66;0	22;0	61;3	13;0	32;1	39;1
N	jcn_only_AD	XLOC_005899	chr11	+	chr11:68525684-68526330	chr11:68525890-68526330		chr11:68525684-68525889	chr11:68525683-68525684		32;0	19;0	40;0	66;0	121;6	164;0
N	cassette	XLOC_005705	chr11	+	chr11:51598431-51599465	chr11:51598431-51598650;chr11:51598741-51599465		chr11:51598651-51598740			0;8	0;4	1;13	0;2	0;4	0;8
N	jcn_only_AA	XLOC_006904	chr11	-	chr11:34727624-34731489;chr11:34727467-34731489;chr11:34727462-34731489	chr11:34730531-34731489		chr11:34727462-34727466;chr11:34727467-34727623;chr11:34727624-34730530	chr11:34727461-34727462;chr11:34727466-34727467;chr11:34727623-34727624		360;0	283;0	631;4	98;0	127;0	279;0
N	intron_retention		chr11	+	chr11:75603450-75612219				chr11:75603449-75603450;chr11:75612219-75612220		0;0	0;0	6;11	0;0	0;0	0;2
N	jcn_only_AD	XLOC_005837	chr11	+	chr11:60932272-60941879;chr11:60932457-60941879	chr11:60935748-60941879		chr11:60932272-60932456;chr11:60932457-60935747	chr11:60932271-60932272;chr11:60932456-60932457		262;0	211;0	131;0	63;4	53;0	77;0
K	intron_retention		chr11	+	chr11:95474613-95481913				chr11:95474612-95474613;chr11:95481913-95481914		151;0	127;0	411;5	111;0	171;0	419;3
K	cassette	XLOC_006565	chr11	+	chr11:116056380-116058988	chr11:116056380-116058242;chr11:116058425-116058988		chr11:116058243-116058424			0;16	2;7	5;15	0;6	0;6	3;13
N	jcn_only_AD	XLOC_006665	chr11	-	chr11:107053306-107054475;chr11:107053306-107054854	chr11:107053306-107054455		chr11:107054456-107054475;chr11:107054476-107054854	chr11:107054475-107054476;chr11:107054854-107054855		38;17	32;17	132;93	21;5	33;18	115;39
K	intron_retention	XLOC_006669	chr11	-	chr11:3355917-3358109				chr11:3355916-3355917;chr11:3358109-3358110		37;3	17;1	53;7	10;0	5;0	18;0
N	intron_retention		chr11	-	chr11:94357407-94358886				chr11:94357406-94357407;chr11:94358886-94358887		0;99	0;77	5;84	0;27	0;24	0;21
K	intron_retention	XLOC_007425	chr11	-	chr11:79523736-79527581				chr11:79523735-79523736;chr11:79527581-79527582		13;341	10;345	68;1398	24;203	34;269	123;860
N	intron_retention		chr11	+	chr11:78289421-78289896				chr11:78289420-78289421;chr11:78289896-78289897		0;241	0;212	0;428	0;68	3;91	0;146
N	jcn_only_AA	XLOC_006835	chr11	-	chr11:23743041-23744238;chr11:23743014-23744238	chr11:23740792-23744238		chr11:23740792-23743013;chr11:23743014-23743040	chr11:23740791-23740792;chr11:23743013-23743014		59;0	51;0	150;0	132;0	132;0	391;1
N	intron_retention		chr11	+	chr11:54438833-54465339				chr11:54438832-54438833;chr11:54465339-54465340		0;0	0;0	0;6	0;0	0;0	1;1
K	intron_retention	XLOC_005811	chr11	+	chr11:59542868-59543068				chr11:59542867-59542868;chr11:59543068-59543069		63;21	58;0	140;11	179;13	277;16	482;29
N	intron_retention		chr11	+	chr11:119409182-119410104				chr11:119409181-119409182;chr11:119410104-119410105		0;3	0;0	0;40	0;3	0;10	1;42
N	jcn_only_AD		chr11	-	chr11:120729826-120729918	chr11:120729826-120729914		chr11:120729915-120729918	chr11:120729918-120729919		0;102	0;71	0;233	0;60	3;87	0;66
N	alternative_acceptor		chr11	+	chr11:103064868-103066146	chr11:103064868-103065747		chr11:103065748-103066146	chr11:103066146-103066147		0;292	0;269	0;266	0;137	0;184	4;225
N	alternative_donor	XLOC_006702	chr11	-	chr11:5541424-5541876	chr11:5541424-5541832		chr11:5541833-5541876	chr11:5541876-5541877		23;0	21;1	23;0	0;0	2;0	6;0
N	alternative_acceptor	XLOC_005898	chr11	+	chr11:68432263-68444384;chr11:68432263-68473794;chr11:68432263-68439799	chr11:68432263-68432533		chr11:68432534-68439799;chr11:68439800-68444384;chr11:68444385-68473794	chr11:68439799-68439800;chr11:68444384-68444385;chr11:68473794-68473795		222;1	165;1	219;9	215;1	351;1	334;3
K	intron_retention	XLOC_005484	chr11	+	chr11:21136186-21140563				chr11:21136185-21136186;chr11:21140563-21140564		110;0	54;1	166;3	307;0	444;0	1189;8
N	jcn_only_AA		chr11	+	chr11:121591256-121592633	chr11:121591256-121592630		chr11:121592631-121592633	chr11:121592633-121592634		0;101	0;71	0;90	0;45	0;48	0;37
N	cassette	XLOC_005955	chr11	+	chr11:70438029-70438647	chr11:70438029-70438318;chr11:70438392-70438647		chr11:70438319-70438391			0;696	0;536	1;750	0;169	0;190	0;215
N	intron_retention		chr11	-	chr11:104528378-104528577				chr11:104528377-104528378;chr11:104528577-104528578		0;10	0;9	0;45	0;6	0;6	3;24
K	alternative_first_exon	XLOC_007925	chr11	-	chr11:115534684-115536097;chr11:115534684-115535069	chr11:115534684-115535778	chr11:115536098-115536276;chr11:115535070-115535145	chr11:115535779-115535817			275;7	188;0	388;1	89;0	114;0	209;0
K	intron_retention	XLOC_007243	chr11	-	chr11:69683345-69683853				chr11:69683344-69683345;chr11:69683853-69683854		314;7	188;6	439;20	79;0	113;0	117;2
N	alternative_acceptor	XLOC_007132	chr11	-	chr11:60205273-60205855;chr11:60205180-60205855	chr11:60205234-60205855		chr11:60205180-60205233;chr11:60205234-60205272	chr11:60205179-60205180;chr11:60205233-60205234		6;103	4;62	6;141	0;28	0;26	1;35
N	alternative_donor		chr11	-	chr11:77541838-77545277;chr11:77541838-77545413	chr11:77541838-77545288		chr11:77545278-77545288;chr11:77545289-77545413	chr11:77545288-77545289;chr11:77545413-77545414		0;37	0;27	1;224	3;23	0;31	2;236
N	intron_retention		chr11	+	chr11:49214319-49215063				chr11:49214318-49214319;chr11:49215063-49215064		0;0	0;0	11;13	3;0	0;0	5;3
N	jcn_only_AA	XLOC_006957	chr11	-	chr11:46272698-46274637	chr11:46272701-46274637		chr11:46272698-46272700	chr11:46272697-46272698		0;88	0;82	0;166	1;24	0;33	0;48
N	alternative_acceptor		chr11	+	chr11:70705759-70705903	chr11:70705759-70705899		chr11:70705900-70705903	chr11:70705903-70705904		2;199	0;130	0;148	0;71	0;98	0;93
K	intron_retention	XLOC_006113	chr11	+	chr11:80157037-80160162				chr11:80157036-80157037;chr11:80160162-80160163		122;0	100;0	304;6	242;2	485;6	1289;25
K	jcn_only_AA	XLOC_006506	chr11	+	chr11:109649528-109653778	chr11:109649528-109650440					10;21	5;12	17;41	0;3	3;12	3;11
N	jcn_only_AA	XLOC_006534	chr11	+	chr11:114897820-114899344;chr11:114897820-114899752	chr11:114897820-114899220					290;0	187;0	177;0	26;3	45;2	29;0
K	intron_retention	XLOC_007253	chr11	-	chr11:69834678-69837047				chr11:69834677-69834678;chr11:69837047-69837048		0;1	0;0	3;23	0;3	1;3	0;22
K	intron_retention	XLOC_005967	chr11	+	chr11:70726503-70728201				chr11:70726502-70726503;chr11:70728201-70728202		526;0	401;0	419;4	195;0	251;0	227;0
N	jcn_only_AD	XLOC_006619	chr11	+	chr11:119677520-119725009;chr11:119692914-119725009	chr11:119671361-119725009		chr11:119671361-119677519;chr11:119677520-119692913	chr11:119671360-119671361;chr11:119677519-119677520		3;69	0;63	3;71	0;26	0;34	0;47
N	intron_retention		chr11	-	chr11:8600593-8664478				chr11:8600592-8600593;chr11:8664478-8664479		6;3	0;3	1;4	0;0	0;0	0;0
N	alternative_acceptor	XLOC_006848	chr11	-	chr11:26583488-26591586;chr11:26550076-26591586	chr11:26590420-26591586		chr11:26550076-26583487;chr11:26583488-26590419	chr11:26550075-26550076;chr11:26583487-26583488		89;0	96;0	208;5	126;0	226;1	400;3
K	intron_retention	XLOC_005653	chr11	+	chr11:49245618-49251549				chr11:49245617-49245618;chr11:49251549-49251550		20;0	15;0	26;3	6;0	31;0	18;1
N	cassette	XLOC_006594	chr11	+	chr11:117749818-117755962;chr11:117749818-117755330	chr11:117749818-117752976;chr11:117753145-117755962,chr11:117753145-117755330		chr11:117752977-117753144			0;32	1;26	1;42	0;5	0;5	0;12
N	cassette	XLOC_005423	chr11	+	chr11:6346695-6347828	chr11:6346695-6347097;chr11:6347251-6347828		chr11:6347098-6347250			6;223	3;136	3;216	0;91	5;110	10;126
N	intron_retention		chr11	-	chr11:8449355-8450069				chr11:8449354-8449355;chr11:8450069-8450070		0;0	4;0	0;5	0;0	2;0	1;2
N	jcn_only_AD	XLOC_007430	chr11	-	chr11:79957389-79958785	chr11:79957389-79958741		chr11:79958742-79958785	chr11:79958785-79958786		132;0	131;0	390;3	63;0	76;0	155;0
K	jcn_only_AA	XLOC_006921	chr11	-	chr11:40685314-40687600	chr11:40685342-40687600		chr11:40685314-40685341	chr11:40685313-40685314		21;92	3;56	29;147	3;21	2;21	6;61
N	jcn_only_AA	XLOC_006616	chr11	+	chr11:119479670-119479837;chr11:119479670-119479863	chr11:119479670-119480865		chr11:119479838-119479863;chr11:119479864-119480865	chr11:119479863-119479864;chr11:119480865-119480866		295;0	199;0	687;6	897;3	1423;0	3294;15
K	intron_retention	XLOC_007822	chr11	-	chr11:103859029-103861892				chr11:103859028-103859029;chr11:103861892-103861893		93;0	87;0	106;5	25;0	36;0	47;0
N	jcn_only_AD	XLOC_007972	chr11	-	chr11:118177297-118182219	chr11:118177297-118180201		chr11:118180202-118182219	chr11:118182219-118182220		3;0	2;0	0;0	4;0	0;2	6;1
N	alternative_donor	XLOC_006616	chr11	+	chr11:119483126-119483654	chr11:119483225-119483654		chr11:119483126-119483224	chr11:119483125-119483126		327;0	234;0	937;4	1121;1	1796;1	3762;16
K	intron_retention		chr11	-	chr11:95306145-95309377				chr11:95306144-95306145;chr11:95309377-95309378		0;0	0;0	0;4	0;0	0;0	0;0
N	alternative_donor		chr11	-	chr11:26550076-26571136;chr11:26550076-26590337;chr11:26550076-26583143;chr11:26550076-26589455;chr11:26550076-26591639	chr11:26550076-26591586		chr11:26571137-26583143;chr11:26583144-26589455;chr11:26589456-26590337;chr11:26590338-26591586;chr11:26591587-26591639	chr11:26583143-26583144;chr11:26589455-26589456;chr11:26590337-26590338;chr11:26591586-26591587;chr11:26591639-26591640		0;40	0;43	12;96	0;57	1;102	10;182
N	cassette	XLOC_007072	chr11	-	chr11:57490183-57493003	chr11:57490183-57491919;chr11:57492060-57493003		chr11:57491920-57492059			0;39	0;32	2;51	0;19	0;17	0;32
N	mutually_exclusive	XLOC_007167	chr11	-	chr11:61801564-61808061,chr11:61808200-61812717	chr11:61801564-61803641,chr11:61803788-61812717	chr11:61808062-61808199	chr11:61803642-61803787			1;7	0;4	3;0	1;0	1;0	0;0
K	jcn_only_AA	XLOC_007987	chr11	-	chr11:119156808-119157739	chr11:119156811-119157739		chr11:119156808-119156810	chr11:119156807-119156808		7;3	0;0	8;3	0;0	0;0	0;1
K	intron_retention	XLOC_007840	chr11	-	chr11:106168481-106170953				chr11:106168480-106168481;chr11:106170953-106170954		103;0	86;0	69;9	34;0	29;0	32;2
N	alternative_acceptor	XLOC_007127	chr11	-	chr11:59794192-59794272	chr11:59794207-59794272		chr11:59794192-59794206	chr11:59794191-59794192		113;0	49;0	135;4	13;0	12;0	31;0
N	alternative_acceptor	XLOC_007925	chr11	-	chr11:115534680-115536097	chr11:115534684-115536097		chr11:115534680-115534683	chr11:115534679-115534680		0;238	2;163	0;336	0;78	0;99	2;184
N	cassette	XLOC_007364	chr11	-	chr11:74866637-74867610	chr11:74866637-74867030;chr11:74867156-74867610		chr11:74867031-74867155			0;3	0;1	2;2	0;0	0;0	0;0
N	cassette	XLOC_006775	chr11	-	chr11:16936565-16951019	chr11:16936565-16950881;chr11:16950931-16951019		chr11:16950882-16950930			0;3	0;6	2;5	0;0	0;0	0;0
K	jcn_only_AA	XLOC_008028	chr11	-	chr11:120794979-120795476	chr11:120795012-120795476		chr11:120794979-120795011	chr11:120794978-120794979		6;54	2;42	2;57	0;16	0;26	0;24
N	jcn_only_AA	XLOC_005808	chr11	+	chr11:59453646-59453808;chr11:59453646-59453791	chr11:59453646-59453877		chr11:59453792-59453808;chr11:59453809-59453877	chr11:59453808-59453809;chr11:59453877-59453878		9;7	18;5	14;11	4;0	0;3	5;0
N	alternative_donor	XLOC_005825	chr11	+	chr11:60456707-60459441	chr11:60456712-60459441		chr11:60456707-60456711	chr11:60456706-60456707		0;79	0;67	2;55	0;22	0;30	0;32
K	jcn_only_AA	XLOC_007174	chr11	-	chr11:62373455-62376634;chr11:62373623-62376634	chr11:62373575-62376634		chr11:62373455-62373574;chr11:62373575-62373622	chr11:62373454-62373455;chr11:62373574-62373575		91;5	70;2	234;11	25;0	58;0	156;1
N	alternative_acceptor	XLOC_007847	chr11	-	chr11:106382547-106388046;chr11:106382996-106388046	chr11:106386721-106388046		chr11:106382547-106382995;chr11:106382996-106386720	chr11:106382546-106382547;chr11:106382995-106382996		12;0	3;0	9;1	0;0	4;0	5;0
N	intron_retention		chr11	+	chr11:34083470-34084777				chr11:34083469-34083470;chr11:34084777-34084778		0;0	0;0	0;2	0;1	0;0	0;12
N	alternative_acceptor	XLOC_007953	chr11	-	chr11:116607322-116610303;chr11:116607428-116610303	chr11:116607385-116610303		chr11:116607322-116607384;chr11:116607385-116607427	chr11:116607321-116607322;chr11:116607384-116607385		63;0	34;0	81;0	204;0	229;2	249;0
N	alternative_acceptor	XLOC_007388	chr11	-	chr11:77473114-77473280	chr11:77473169-77473280		chr11:77473114-77473168	chr11:77473113-77473114		2;11	0;11	0;26	0;4	0;8	0;4
K	intron_retention	XLOC_005957	chr11	+	chr11:70460081-70460551				chr11:70460080-70460081;chr11:70460551-70460552		7;6	9;3	5;13	14;9	59;12	39;22
K	alternative_acceptor	XLOC_007179	chr11	-	chr11:62712220-62724796	chr11:62715377-62724796		chr11:62712220-62715376	chr11:62712219-62712220		2;6	0;3	0;19	0;1	0;1	0;9
K	intron_retention	XLOC_006939	chr11	-	chr11:43730608-43736418				chr11:43730607-43730608;chr11:43736418-43736419		58;0	57;0	71;8	32;0	58;0	84;4
N	intron_retention		chr11	-	chr11:48985917-48986892				chr11:48985916-48985917;chr11:48986892-48986893		0;0	0;0	0;0	0;11	0;17	4;29
N	jcn_only_AA		chr11	+	chr11:97711280-97712443	chr11:97711280-97712436		chr11:97712437-97712443	chr11:97712443-97712444		3;898	0;685	0;549	0;501	0;676	0;387
K	intron_retention	XLOC_005573	chr11	+	chr11:34088108-34089524				chr11:34088107-34088108;chr11:34089524-34089525		137;0	95;0	189;1	465;0	700;2	1053;8
N	alternative_donor	XLOC_007665	chr11	-	chr11:99228549-99230172;chr11:99228549-99230038	chr11:99228549-99230401		chr11:99230039-99230172;chr11:99230173-99230401	chr11:99230172-99230173;chr11:99230401-99230402		0;76	0;69	0;94	0;39	0;43	0;72
N	alternative_acceptor		chr11	+	chr11:6402873-6403124	chr11:6402873-6403119		chr11:6403120-6403124	chr11:6403124-6403125		0;102	0;77	0;137	1;49	0;42	0;68
N	jcn_only_AA	XLOC_006723	chr11	-	chr11:6515209-6515848;chr11:6515519-6515848	chr11:6512538-6515848					345;10	243;4	328;5	326;4	295;3	373;8
K	intron_retention		chr11	+	chr11:67665463-67670593				chr11:67665462-67665463;chr11:67670593-67670594		362;0	192;0	971;5	532;0	868;1	2063;2
K	intron_retention	XLOC_007926	chr11	-	chr11:115594994-115595253				chr11:115594993-115594994;chr11:115595253-115595254		0;0	0;0	3;1	0;0	0;0	0;1
N	jcn_only_AD	XLOC_005837	chr11	+	chr11:60932272-60941879;chr11:60935748-60941879	chr11:60932457-60941879		chr11:60932272-60932456;chr11:60932457-60935747	chr11:60932271-60932272;chr11:60932456-60932457		261;1	211;0	131;0	67;0	53;0	77;0
N	jcn_only_AD	XLOC_005440	chr11	+	chr11:11557520-11574205	chr11:11565685-11574205		chr11:11557520-11565684	chr11:11557519-11557520		0;0	0;0	0;0	0;0	0;0	1;1
N	cassette	XLOC_005540	chr11	+	chr11:29530155-29533225	chr11:29530155-29530580;chr11:29530693-29533225		chr11:29530581-29530692			3;27	0;15	6;91	0;6	3;17	4;43
N	jcn_only_AA	XLOC_006858	chr11	-	chr11:29222794-29225856	chr11:29222884-29225856		chr11:29222794-29222883	chr11:29222793-29222794		0;13	0;23	0;89	0;5	0;15	0;58
K	alternative_donor	XLOC_006521	chr11	+	chr11:113684712-113687773;chr11:113685272-113687773	chr11:113684811-113687773		chr11:113684712-113684810;chr11:113684811-113685271	chr11:113684711-113684712;chr11:113684810-113684811		18;3	10;0	23;2	6;0	10;3	13;2
N	alternative_acceptor	XLOC_005922	chr11	+	chr11:69324466-69324853;chr11:69324466-69324823	chr11:69324466-69324827		chr11:69324824-69324827;chr11:69324828-69324853	chr11:69324827-69324828;chr11:69324853-69324854		76;1	65;0	84;0	22;0	28;0	32;0
N	jcn_only_AA	XLOC_006104	chr11	+	chr11:79445800-79446805	chr11:79445800-79446783		chr11:79446784-79446805	chr11:79446805-79446806		19;0	24;0	63;0	5;0	3;0	43;1
N	jcn_only_AD	XLOC_006477	chr11	+	chr11:106256920-106262580	chr11:106262503-106262580					0;243	0;176	0;127	0;132	0;110	0;136
K	cassette	XLOC_007502	chr11	-	chr11:86272564-86275373	chr11:86272564-86273654;chr11:86273724-86275373		chr11:86273655-86273723			52;0	37;0	167;2	67;0	60;0	266;3
N	jcn_only_AD	XLOC_006214	chr11	+	chr11:88188851-88190054;chr11:88188847-88190054	chr11:88188842-88190054		chr11:88188842-88188846;chr11:88188847-88188850	chr11:88188841-88188842;chr11:88188846-88188847		5;53	1;47	7;121	0;15	3;13	0;21
N	alternative_donor	XLOC_005988	chr11	+	chr11:72677884-72679368	chr11:72677889-72679368		chr11:72677884-72677888	chr11:72677883-72677884		57;0	50;0	165;1	6;0	13;0	79;0
K	intron_retention	XLOC_005755	chr11	+	chr11:55493542-55495252				chr11:55493541-55493542;chr11:55495252-55495253		234;7	184;1	280;26	70;0	117;0	156;5
K	intron_retention	XLOC_006266	chr11	+	chr11:95750148-95752874				chr11:95750147-95750148;chr11:95752874-95752875		13;0	16;0	42;7	5;0	7;0	11;0
N	alternative_acceptor	XLOC_005728	chr11	+	chr11:75647277-75647463	chr11:75647277-75647401		chr11:75647402-75647463	chr11:75647463-75647464		0;29	0;20	0;61	0;26	0;48	4;67
K	intron_retention	XLOC_007927	chr11	-	chr11:115609649-115610416				chr11:115609648-115609649;chr11:115610416-115610417		0;0	0;0	2;1	0;0	0;0	0;3
K	intron_retention	XLOC_006632	chr11	+	chr11:120479298-120479552				chr11:120479297-120479298;chr11:120479552-120479553		121;0	100;0	105;3	50;0	64;0	77;0
K	intron_retention		chr11	-	chr11:73185356-73186288				chr11:73185355-73185356;chr11:73186288-73186289		96;0	53;0	181;19	5;0	7;0	13;1
K	intron_retention	XLOC_006309	chr11	+	chr11:97325758-97326781				chr11:97325757-97325758;chr11:97326781-97326782		108;4	78;1	87;2	47;0	64;0	59;1
K	intron_retention	XLOC_007488	chr11	-	chr11:84836514-84836598				chr11:84836513-84836514;chr11:84836598-84836599		89;0	106;0	349;6	72;0	92;0	277;1
N	jcn_only_AA	XLOC_007472	chr11	-	chr11:83576441-83577103	chr11:83576447-83577103		chr11:83576441-83576446	chr11:83576440-83576441		0;11	0;4	0;19	0;7	1;24	0;42
K	intron_retention	XLOC_005945	chr11	+	chr11:70043768-70044275				chr11:70043767-70043768;chr11:70044275-70044276		10;0	11;0	17;5	8;0	5;0	5;0
N	cassette	XLOC_007057	chr11	-	chr11:54939736-54962832;chr11:54940883-54962832	chr11:54939736-54952349,chr11:54940883-54952349;chr11:54952403-54962832		chr11:54952350-54952402			116;0	68;0	155;0	614;6	936;11	738;9
N	alternative_acceptor	XLOC_005898	chr11	+	chr11:6402475-6402807	chr11:6402475-6402803		chr11:6402804-6402807	chr11:6402807-6402808		0;101	1;87	0;152	0;59	0;51	0;78
N	alternative_acceptor	XLOC_007455	chr11	-	chr11:82988241-82990941;chr11:82989279-82990941	chr11:82988309-82990941		chr11:82988241-82988308;chr11:82988309-82989278	chr11:82988240-82988241;chr11:82988308-82988309		0;36	0;17	3;110	0;42	0;56	5;306
N	jcn_only_AA		chr11	+	chr11:32711998-32720523	chr11:32711998-32720471		chr11:32720472-32720523	chr11:32720523-32720524		1;153	0;106	0;199	0;128	0;213	0;342
N	jcn_only_AD	XLOC_006848	chr11	-	chr11:26591728-26593020;chr11:26591728-26593589;chr11:26591728-26593126;chr11:26591728-26593953	chr11:26591728-26593489		chr11:26593021-26593126;chr11:26593127-26593489;chr11:26593490-26593589;chr11:26593590-26593953	chr11:26593126-26593127;chr11:26593489-26593490;chr11:26593589-26593590;chr11:26593953-26593954		65;0	45;1	78;0	50;0	95;0	124;0
K	intron_retention	XLOC_007926	chr11	-	chr11:115590968-115591629				chr11:115590967-115590968;chr11:115591629-115591630		0;0	0;0	0;8	0;0	0;0	2;0
N	jcn_only_AD		chr11	+	chr11:78941390-78944659;chr11:78940359-78944659	chr11:78940350-78944659		chr11:78940350-78940358;chr11:78940359-78941389	chr11:78940349-78940350;chr11:78940358-78940359		1;42	0;45	0;16	3;2906	4;3406	9;4815
K	intron_retention	XLOC_006488	chr11	+	chr11:107627455-107632171				chr11:107627454-107627455;chr11:107632171-107632172		24;0	23;0	46;4	17;0	10;0	18;0
K	intron_retention	XLOC_007179	chr11	-	chr11:62705592-62712149				chr11:62705591-62705592;chr11:62712149-62712150		0;0	0;1	3;5	0;0	0;9	0;6
K	intron_retention	XLOC_006145	chr11	+	chr11:83224632-83225533				chr11:83224631-83224632;chr11:83225533-83225534		282;0	200;0	884;14	106;0	204;4	749;4
K	intron_retention	XLOC_006995	chr11	-	chr11:50419723-50420376				chr11:50419722-50419723;chr11:50420376-50420377		163;0	135;0	228;12	24;0	39;0	118;0
N	jcn_only_AD	XLOC_005406	chr11	+	chr11:5037778-5039124	chr11:5038332-5039124		chr11:5037778-5038331	chr11:5037777-5037778		229;0	170;1	419;0	74;0	89;0	104;0
K	cassette	XLOC_007854	chr11	-	chr11:106871611-106920180	chr11:106871611-106875900;chr11:106875940-106920180		chr11:106875901-106875939			4;18	3;19	4;25	0;1	0;4	1;7
N	intron_retention		chr11	-	chr11:116081325-116082317				chr11:116081324-116081325;chr11:116082317-116082318		0;0	0;0	0;6	0;0	1;0	0;1
N	intron_retention		chr11	-	chr11:23490721-23491474				chr11:23490720-23490721;chr11:23491474-23491475		0;0	0;0	2;12	0;0	0;0	0;2
N	intron_retention	XLOC_005507	chr11	+	chr11:23725575-23728935				chr11:23725574-23725575;chr11:23728935-23728936		0;0	0;0	4;5	0;0	0;0	0;7
N	cassette	XLOC_007471	chr11	-	chr11:83513339-83514704	chr11:83513339-83514501;chr11:83514622-83514704		chr11:83514502-83514621			0;0	0;0	0;0	0;2	0;1	1;29
N	alternative_acceptor	XLOC_007495	chr11	-	chr11:85214339-85215109	chr11:85214360-85215109		chr11:85214339-85214359	chr11:85214338-85214339		0;25	0;24	3;42	0;14	0;12	0;41
N	jcn_only_AD	XLOC_005961	chr11	+	chr11:70557123-70557338	chr11:70557141-70557338		chr11:70557123-70557140	chr11:70557122-70557123		37;0	47;1	69;0	5;0	6;0	20;0
N	alternative_acceptor	XLOC_005573,XLOC_005967	chr11	+	chr11:34069906-34070973;chr11:34069906-34070969	chr11:34069906-34070249		chr11:34070250-34070969;chr11:34070970-34070973	chr11:34070969-34070970;chr11:34070973-34070974		87;0	64;0	140;1	352;0	453;1	720;3
K	intron_retention		chr11	-	chr11:68822666-68826169				chr11:68822665-68822666;chr11:68826169-68826170		13;0	0;1	12;13	0;0	5;1	6;7
N	intron_retention		chr11	+	chr11:67629691-67660018				chr11:67629690-67629691;chr11:67660018-67660019		0;0	0;0	0;3	0;0	0;0	1;3
N	intron_retention		chr11	+	chr11:78273903-78274787				chr11:78273902-78273903;chr11:78274787-78274788		0;0	3;0	3;13	5;0	0;0	1;1
N	intron_retention	XLOC_005703	chr11	+	chr11:51267332-51270536				chr11:51267331-51267332;chr11:51270536-51270537		0;0	0;0	30;18	0;0	1;0	7;7
N	intron_retention		chr11	-	chr11:8593035-8600554				chr11:8593034-8593035;chr11:8600554-8600555		1;0	0;0	0;3	0;0	0;0	0;0
K	intron_retention		chr11	-	chr11:106831058-106833744				chr11:106831057-106831058;chr11:106833744-106833745		27;0	34;0	55;1	7;0	11;0	30;3
N	intron_retention		chr11	-	chr11:120807977-120808074				chr11:120807976-120807977;chr11:120808074-120808075		0;15	2;10	0;36	0;0	0;0	0;3
N	cassette	XLOC_007662	chr11	-	chr11:98994407-98995680	chr11:98994407-98995243;chr11:98995376-98995680		chr11:98995244-98995375			1;163	0;126	0;276	0;15	0;22	1;43
N	cassette	XLOC_007174	chr11	-	chr11:62345319-62351377;chr11:62344889-62351377	chr11:62345319-62349352,chr11:62344889-62349352;chr11:62349494-62351377		chr11:62349353-62349493			30;57	26;41	72;187	7;21	13;21	24;98
N	alternative_donor	XLOC_006546	chr11	+	chr11:115429406-115430312	chr11:115430027-115430312		chr11:115429406-115430026	chr11:115429405-115429406		48;1	46;2	86;9	8;0	13;0	11;2
K	intron_retention	XLOC_006404	chr11	+	chr11:101562320-101564628				chr11:101562319-101562320;chr11:101564628-101564629		132;0	89;0	258;3	37;0	19;0	45;0
N	alternative_acceptor	XLOC_005680	chr11	+	chr11:50148229-50149701	chr11:50148229-50148521		chr11:50148522-50149701	chr11:50149701-50149702		185;0	147;0	292;6	89;1	145;1	276;4
N	alternative_donor		chr11	-	chr11:100711937-100712212	chr11:100711937-100712080		chr11:100712081-100712212	chr11:100712212-100712213		0;38	0;18	1;39	0;5	0;11	0;7
N	alternative_acceptor	XLOC_007928	chr11	-	chr11:115617632-115620876	chr11:115617702-115620876		chr11:115617632-115617701	chr11:115617631-115617632		1;55	0;32	1;44	0;20	0;22	0;45
N	intron_retention	XLOC_005967	chr11	+	chr11:70726503-70727602				chr11:70726502-70726503;chr11:70727602-70727603		0;0	0;0	0;5	0;0	0;0	1;0
N	alternative_donor	XLOC_007472	chr11	-	chr11:115000986-115003918	chr11:115000986-115001486		chr11:115001487-115003918	chr11:115003918-115003919		7;101	2;64	4;131	0;21	1;42	0;48
K	intron_retention		chr11	-	chr11:43420409-43421027				chr11:43420408-43420409;chr11:43421027-43421028		0;0	0;0	0;9	4;0	4;0	5;7
N	intron_retention		chr11	-	chr11:23740792-23744238				chr11:23740791-23740792;chr11:23744238-23744239		0;13	0;10	0;60	0;28	0;37	1;130
N	jcn_only_AA	XLOC_007646	chr11	-	chr11:98153026-98158328;chr11:98152964-98158328;chr11:98154250-98158328;chr11:98158135-98158328;chr11:98154907-98158328	chr11:98153126-98158328		chr11:98152964-98153025;chr11:98153026-98153125;chr11:98153126-98154249;chr11:98154250-98154906;chr11:98154907-98158134	chr11:98152963-98152964;chr11:98153025-98153026;chr11:98153125-98153126;chr11:98154249-98154250;chr11:98154906-98154907		18;2	8;2	16;10	28;3	21;7	50;11
K	intron_retention	XLOC_005540	chr11	+	chr11:29526566-29529928				chr11:29526565-29526566;chr11:29529928-29529929		0;8	0;4	3;12	0;0	0;2	0;7
K	alternative_first_exon	XLOC_005373	chr11	+	chr11:3289348-3293279	chr11:3291885-3293279	chr11:3289281-3289347	chr11:3289698-3291884			0;63	0;43	0;61	0;2	0;2	1;5
K	intron_retention	XLOC_006167	chr11	+	chr11:84025092-84026617				chr11:84025091-84025092;chr11:84026617-84026618		37;0	24;0	70;3	9;0	12;0	16;0
K	intron_retention		chr11	+	chr11:119446206-119447234				chr11:119446205-119446206;chr11:119447234-119447235		392;3	351;0	1134;81	1547;3	2129;13	4839;89
K	jcn_only_AA	XLOC_005517	chr11	+	chr11:26469769-26470876	chr11:26469769-26470806		chr11:26470807-26470876	chr11:26470876-26470877		21;0	29;0	29;0	5;0	16;0	17;0
K	intron_retention	XLOC_007127	chr11	-	chr11:59807916-59809699				chr11:59807915-59807916;chr11:59809699-59809700		0;0	1;0	10;3	0;0	0;0	0;0
N	intron_retention		chr11	+	chr11:68468571-68473794				chr11:68468570-68468571;chr11:68473794-68473795		0;0	0;2	1;6	0;0	2;0	0;3
K	intron_retention	XLOC_007920	chr11	-	chr11:115418517-115419891				chr11:115418516-115418517;chr11:115419891-115419892		457;0	232;0	249;8	107;0	128;0	92;1
N	jcn_only_AA	XLOC_007132	chr11	-	chr11:60205273-60205855;chr11:60205180-60205855	chr11:60205234-60205855		chr11:60205180-60205233;chr11:60205234-60205272	chr11:60205179-60205180;chr11:60205233-60205234		6;230	4;137	7;313	0;62	0;57	1;78
N	intron_retention		chr11	+	chr11:69590763-69591359				chr11:69590762-69590763;chr11:69591359-69591360		3;17	0;21	0;30	0;9	0;9	0;8
N	alternative_donor		chr11	-	chr11:102295060-102295481;chr11:102295060-102295710	chr11:102295060-102296402		chr11:102295482-102295710;chr11:102295711-102296402	chr11:102295710-102295711;chr11:102296402-102296403		6;17	4;7	10;9	2;8	4;5	6;2
N	intron_retention		chr11	-	chr11:121330233-121336975				chr11:121330232-121330233;chr11:121336975-121336976		0;0	0;0	2;10	0;0	0;1	0;4
N	jcn_only_AA	XLOC_007626	chr11	-	chr11:97213184-97213770;chr11:97213188-97213770	chr11:97213207-97213770		chr11:97213184-97213187;chr11:97213188-97213206	chr11:97213183-97213184;chr11:97213187-97213188		170;0	117;3	381;0	161;0	218;0	452;0
N	alternative_donor	XLOC_007132	chr11	-	chr11:60207258-60220452;chr11:60207258-60207390;chr11:60207258-60210335	chr11:60207258-60222522		chr11:60207391-60210335;chr11:60210336-60220452;chr11:60220453-60222522	chr11:60210335-60210336;chr11:60220452-60220453;chr11:60222522-60222523		16;3	12;0	36;24	3;0	4;0	12;2
K	intron_retention	XLOC_005401	chr11	+	chr11:4649870-4656268				chr11:4649869-4649870;chr11:4656268-4656269		236;0	171;0	272;5	103;0	124;0	181;0
N	jcn_only_AD		chr11	-	chr11:50312087-50325528	chr11:50312087-50325492		chr11:50325493-50325528	chr11:50325528-50325529		1;1	0;0	0;0	0;0	0;0	0;1
N	mutually_exclusive	XLOC_006746	chr11	-	chr11:8579122-8615739,chr11:8615852-8664014	chr11:8579122-8600554,chr11:8600593-8664014	chr11:8615740-8615851	chr11:8600555-8600592			0;7	0;0	2;2	0;0	1;0	2;0
N	alternative_donor	XLOC_006616	chr11	+	chr11:119394433-119402521;chr11:119393442-119402521;chr11:119393491-119402521;chr11:119394385-119402521	chr11:119393197-119402521		chr11:119393197-119393441;chr11:119393442-119393490;chr11:119393491-119394384;chr11:119394385-119394432	chr11:119393196-119393197;chr11:119393441-119393442;chr11:119393490-119393491;chr11:119394384-119394385		0;362	0;199	12;835	0;1000	8;1893	12;2824
N	intron_retention		chr11	-	chr11:79244659-79246169				chr11:79244658-79244659;chr11:79246169-79246170		0;0	0;0	4;11	0;0	0;0	3;3
K	intron_retention	XLOC_006395	chr11	+	chr11:101326684-101328343				chr11:101326683-101326684;chr11:101328343-101328344		0;0	0;2	1;3	0;0	0;0	0;2
N	jcn_only_AD	XLOC_006694	chr11	-	chr11:4820494-4849513;chr11:4820494-4832997;chr11:4820494-4848871	chr11:4820494-4829315		chr11:4829316-4832997;chr11:4832998-4848871;chr11:4848872-4849513	chr11:4832997-4832998;chr11:4848871-4848872;chr11:4849513-4849514		135;3	116;0	220;2	32;0	40;1	68;0
K	intron_retention	XLOC_006087	chr11	+	chr11:78314799-78314960				chr11:78314798-78314799;chr11:78314960-78314961		107;0	88;0	164;4	16;0	18;0	17;0
N	jcn_only_AA	XLOC_007769	chr11	-	chr11:101424265-101424615	chr11:101424269-101424615		chr11:101424265-101424268	chr11:101424264-101424265		0;10	0;3	0;16	0;0	0;11	0;2
K	intron_retention		chr11	+	chr11:70553462-70554043				chr11:70553461-70553462;chr11:70554043-70554044		68;0	42;0	97;10	14;0	21;0	36;1
N	cassette	XLOC_006870	chr11	-	chr11:30632318-30649300	chr11:30632318-30633685;chr11:30633703-30649300		chr11:30633686-30633702			0;4	0;3	0;5	0;2	3;6	0;21
K	alternative_first_exon	XLOC_006097	chr11	+	chr11:78536577-78538833	chr11:78538739-78538833	chr11:78536361-78536576	chr11:78538510-78538738			11;21	20;12	28;30	4;5	9;6	9;22
K	intron_retention	XLOC_007174	chr11	-	chr11:62351547-62353233				chr11:62351546-62351547;chr11:62353233-62353234		118;0	103;0	362;1	40;0	50;0	184;1
K	intron_retention	XLOC_006262	chr11	+	chr11:95485960-95490284				chr11:95485959-95485960;chr11:95490284-95490285		76;0	76;0	123;4	39;0	44;0	123;1
N	jcn_only_AD	XLOC_005937	chr11	+	chr11:69910420-69910734	chr11:69910587-69910734		chr11:69910420-69910586	chr11:69910419-69910420		23;0	22;0	49;7	2;0	11;0	17;0
N	alternative_acceptor	XLOC_007388	chr11	-	chr11:77473360-77473579	chr11:77473412-77473579		chr11:77473360-77473411	chr11:77473359-77473360		0;29	0;18	1;37	0;3	0;9	0;5
K	alternative_donor	XLOC_005414	chr11	+	chr11:5782279-5783891	chr11:5782358-5783891		chr11:5782279-5782357	chr11:5782278-5782279		0;0	0;0	1;4	0;0	2;0	3;2
N	jcn_only_AA		chr11	+	chr11:119466415-119467226;chr11:119466415-119467229;chr11:119466415-119466774	chr11:119466415-119467203		chr11:119466775-119467203;chr11:119467204-119467226;chr11:119467227-119467229	chr11:119467203-119467204;chr11:119467226-119467227;chr11:119467229-119467230		432;0	335;3	1143;0	1535;3	2078;3	4634;3
N	jcn_only_AD		chr11	-	chr11:69678021-69678226	chr11:69678021-69678136		chr11:69678137-69678226	chr11:69678226-69678227		0;228	0;126	0;175	1;55	5;82	0;86
N	coord_cassette	XLOC_007164	chr11	-	chr11:61546912-61579566	chr11:61546912-61548007;chr11:61548043-61553509;chr11:61553580-61579566		chr11:61548008-61548042;chr11:61553510-61553579			5;2	4;0	16;1	0;0	0;0	0;0
K	alternative_first_exon	XLOC_007216	chr11	-	chr11:68845425-68852357;chr11:68845425-68871780	chr11:68845425-68852941	chr11:68871781-68871858	chr11:68852942-68853135			12;49	4;48	10;114	1;19	1;53	6;62
N	mutually_exclusive	XLOC_006237	chr11	+	chr11:94024998-94043571,chr11:94043667-94048407	chr11:94024998-94036599,chr11:94036671-94048407	chr11:94043572-94043666	chr11:94036600-94036670			0;0	0;0	7;6	0;0	0;0	0;8
N	jcn_only_AD	XLOC_007371	chr11	-	chr11:75446094-75447830;chr11:75446094-75447863	chr11:75446094-75447918		chr11:75447831-75447863;chr11:75447864-75447918	chr11:75447863-75447864;chr11:75447918-75447919		107;4	76;0	99;8	11;0	20;0	17;0
N	coord_cassette	XLOC_007261	chr11	-	chr11:69969197-69975039	chr11:69969197-69969492;chr11:69969589-69970560;chr11:69970743-69975039		chr11:69969493-69969588;chr11:69970561-69970742			3;163	0;140	0;115	0;150	0;169	0;229
N	intron_retention		chr11	-	chr11:103683933-103689254				chr11:103683932-103683933;chr11:103689254-103689255		0;0	0;0	0;4	0;0	0;0	3;0
N	jcn_only_AD	XLOC_005548	chr11	+	chr11:30996603-30998312;chr11:30966670-30998312	chr11:30954570-30998312		chr11:30954570-30966669;chr11:30966670-30996602	chr11:30954569-30954570;chr11:30966669-30966670		0;42	1;24	0;44	0;6	0;14	1;44
N	alternative_donor	XLOC_006565	chr11	+	chr11:116054996-116055980	chr11:116055012-116055980		chr11:116054996-116055011	chr11:116054995-116054996		0;19	0;10	2;24	0;8	0;9	0;14
N	alternative_acceptor		chr11	+	chr11:72046394-72047090	chr11:72046394-72046686		chr11:72046687-72047090	chr11:72047090-72047091		11;164	5;123	7;149	1;6	1;9	3;9
N	intron_retention		chr11	-	chr11:67499599-67500848				chr11:67499598-67499599;chr11:67500848-67500849		0;0	0;0	11;11	0;0	0;0	0;0
N	jcn_only_AA	XLOC_007847	chr11	-	chr11:106377995-106378645	chr11:106378129-106378645		chr11:106377995-106378128	chr11:106377994-106377995		13;0	10;0	32;0	3;1	10;0	10;0
K	intron_retention	XLOC_007945	chr11	-	chr11:116289992-116290206				chr11:116289991-116289992;chr11:116290206-116290207		152;0	113;0	173;4	68;0	135;0	108;0
N	jcn_only_AA	XLOC_005686	chr11	+	chr11:69847076-69847496	chr11:69847076-69847334		chr11:69847335-69847496	chr11:69847496-69847497		0;125	0;84	1;122	0;39	0;49	0;38
K	alternative_acceptor	XLOC_007081	chr11	-	chr11:58319591-58322599	chr11:58319955-58322599		chr11:58319591-58319954	chr11:58319590-58319591		0;5	0;7	1;3	0;2	0;2	0;5
K	alternative_acceptor	XLOC_007281	chr11	-	chr11:70646229-70646767	chr11:70646284-70646767		chr11:70646229-70646283	chr11:70646228-70646229		219;0	142;0	175;1	34;0	43;0	75;0
K	alternative_donor	XLOC_006612	chr11	+	chr11:119268092-119270087	chr11:119268223-119270087		chr11:119268092-119268222	chr11:119268091-119268092		24;57	15;22	29;66	4;13	10;16	7;14
K	cassette	XLOC_007128	chr11	-	chr11:59828026-59832883	chr11:59828026-59830146;chr11:59830308-59832883		chr11:59830147-59830307			0;43	0;49	0;125	2;19	0;30	2;65
N	cassette	XLOC_006643	chr11	+	chr11:120718721-120719465	chr11:120718721-120719039;chr11:120719133-120719465		chr11:120719040-120719132			0;21	0;15	0;54	0;6	0;12	0;21
K	intron_retention	XLOC_005406	chr11	+	chr11:5026411-5030961				chr11:5026410-5026411;chr11:5030961-5030962		232;0	155;0	344;6	61;0	99;0	98;0
N	cassette	XLOC_007928	chr11	-	chr11:115617702-115623871	chr11:115617702-115620876;chr11:115621048-115623871		chr11:115620877-115621047			3;91	0;58	3;67	0;47	1;44	0;52
K	intron_retention	XLOC_007842	chr11	-	chr11:106264556-106264671				chr11:106264555-106264556;chr11:106264671-106264672		235;0	187;0	294;3	76;0	105;0	110;4
K	intron_retention	XLOC_007894	chr11	-	chr11:113677404-113683861				chr11:113677403-113677404;chr11:113683861-113683862		208;0	103;0	99;0	72;0	49;0	61;3
N	coord_cassette	XLOC_006462	chr11	+	chr11:105221354-105247458	chr11:105221354-105241568;chr11:105241662-105246773;chr11:105246885-105247458		chr11:105241569-105241661;chr11:105246774-105246884			0;37	0;19	0;71	0;61	0;139	4;329
N	alternative_acceptor	XLOC_006096,XLOC_006642	chr11	+	chr11:120689342-120701143	chr11:120689342-120690566		chr11:120690567-120701143	chr11:120701143-120701144		139;0	104;0	96;2	52;0	42;0	49;0
N	alternative_donor		chr11	-	chr11:69694826-69695385;chr11:69694826-69695306;chr11:69694826-69695389;chr11:69694826-69695182	chr11:69694826-69695393		chr11:69695183-69695306;chr11:69695307-69695385;chr11:69695386-69695389;chr11:69695390-69695393	chr11:69695306-69695307;chr11:69695385-69695386;chr11:69695389-69695390;chr11:69695393-69695394		3;351	2;137	12;240	0;25	0;35	0;31
N	jcn_only_AD	XLOC_005547	chr11	+	chr11:30865494-30874117	chr11:30865590-30874117		chr11:30865494-30865589	chr11:30865493-30865494		2;116	0;101	4;529	0;73	0;103	0;507
N	intron_retention		chr11	+	chr11:51592120-51593603				chr11:51592119-51592120;chr11:51593603-51593604		0;1	0;0	0;13	1;0	0;0	0;3
N	alternative_donor	XLOC_008008	chr11	-	chr11:120457163-120457842;chr11:120457163-120457787	chr11:120457163-120457812		chr11:120457788-120457812;chr11:120457813-120457842	chr11:120457812-120457813;chr11:120457842-120457843		3;3	0;2	0;3	0;0	0;1	0;0
N	alternative_acceptor	XLOC_005373,XLOC_006488	chr11	+	chr11:107626715-107627352;chr11:107626715-107627379	chr11:107626715-107627349		chr11:107627350-107627352;chr11:107627353-107627379	chr11:107627352-107627353;chr11:107627379-107627380		16;3	11;12	18;12	9;2	2;2	11;5
N	alternative_acceptor	XLOC_005938,XLOC_006387	chr11	+	chr11:69916113-69916197	chr11:69916113-69916184		chr11:69916185-69916197	chr11:69916197-69916198		228;0	261;0	372;2	96;0	109;0	125;2
N	intron_retention		chr11	-	chr11:69664552-69664750				chr11:69664551-69664552;chr11:69664750-69664751		0;94	0;73	2;146	0;46	3;47	0;41
N	cassette	XLOC_005424	chr11	+	chr11:6396435-6397028	chr11:6396435-6396664;chr11:6396849-6397028		chr11:6396665-6396848			0;132	0;96	3;127	0;59	0;56	0;60
N	jcn_only_AA	XLOC_005908,XLOC_006060	chr11	+	chr11:76925154-76946241	chr11:76925154-76945771		chr11:76945772-76946241	chr11:76946241-76946242		0;0	0;0	0;0	0;0	0;0	2;5
N	jcn_only_AA	XLOC_007789	chr11	-	chr11:102294268-102294509;chr11:102294221-102294509	chr11:102294306-102294509		chr11:102294221-102294267;chr11:102294268-102294305	chr11:102294220-102294221;chr11:102294267-102294268		0;90	0;58	1;113	0;45	1;47	0;88
N	jcn_only_AD	XLOC_006659	chr11	+	chr11:121452229-121453630	chr11:121453515-121453630		chr11:121452229-121453514	chr11:121452228-121452229		75;0	32;0	37;1	16;0	17;0	16;0
K	intron_retention	XLOC_007377	chr11	-	chr11:76177383-76179412				chr11:76177382-76177383;chr11:76179412-76179413		10;0	5;0	12;0	4;0	4;0	2;2
N	cassette	XLOC_007772	chr11	-	chr11:101522503-101528000	chr11:101522503-101524545;chr11:101526640-101528000		chr11:101524546-101526639			4;39	2;36	2;105	0;1	0;2	0;7
K	intron_retention	XLOC_007937	chr11	-	chr11:116069800-116069880				chr11:116069799-116069800;chr11:116069880-116069881		49;0	14;0	29;4	9;0	10;0	16;0
N	intron_retention		chr11	+	chr11:72989026-72991723				chr11:72989025-72989026;chr11:72991723-72991724		0;13	0;11	0;24	0;0	0;1	0;16
K	intron_retention		chr11	-	chr11:69919337-69920340				chr11:69919336-69919337;chr11:69920340-69920341		73;0	47;0	22;7	18;0	21;0	27;4
N	jcn_only_AA		chr11	-	chr11:60763426-60774851;chr11:60766879-60774851	chr11:60766136-60774851		chr11:60763426-60766135;chr11:60766136-60766878	chr11:60763425-60763426;chr11:60766135-60766136		3;0	0;0	2;0	5;0	6;0	2;0
K	intron_retention	XLOC_006088	chr11	+	chr11:78323223-78324061				chr11:78323222-78323223;chr11:78324061-78324062		7;0	0;0	2;2	0;0	0;0	0;0
N	cassette	XLOC_007814	chr11	-	chr11:103333257-103333570	chr11:103333257-103333344;chr11:103333480-103333570		chr11:103333345-103333479			0;30	1;18	0;16	0;0	0;0	0;2
N	intron_retention		chr11	-	chr11:120117022-120150979				chr11:120117021-120117022;chr11:120150979-120150980		2;0	0;0	1;4	0;0	3;0	0;0
K	intron_retention	XLOC_007027	chr11	-	chr11:53292315-53300059				chr11:53292314-53292315;chr11:53300059-53300060		190;3	121;0	179;2	71;1	53;0	100;0
K	cassette	XLOC_006118	chr11	+	chr11:80462672-80469801	chr11:80462672-80465013;chr11:80465077-80469801		chr11:80465014-80465076			1;260	0;176	1;301	0;180	1;173	0;317
N	intron_retention		chr11	+	chr11:97674883-97676381				chr11:97674882-97674883;chr11:97676381-97676382		0;0	0;0	0;5	0;0	0;0	0;8
N	jcn_only_AA	XLOC_005500	chr11	+	chr11:101317214-101317332	chr11:101317214-101317328		chr11:101317329-101317332	chr11:101317332-101317333		9;261	0;157	3;214	0;76	0;111	0;133
K	jcn_only_AA	XLOC_005649,XLOC_005830	chr11	+	chr11:60730436-60730629	chr11:60730436-60730582		chr11:60730583-60730629	chr11:60730629-60730630		37;0	33;1	15;1	8;0	15;0	9;3
N	intron_retention		chr11	+	chr11:11690390-11699333				chr11:11690389-11690390;chr11:11699333-11699334		0;0	0;0	0;1	0;0	0;2	1;2
K	intron_retention		chr11	-	chr11:5088147-5091858				chr11:5088146-5088147;chr11:5091858-5091859		558;0	482;0	930;6	236;0	311;0	426;3
N	jcn_only_AD		chr11	-	chr11:86346029-86355318	chr11:86346029-86355273		chr11:86355274-86355318	chr11:86355318-86355319		0;18	0;23	0;95	1;30	0;31	5;134
N	jcn_only_AA	XLOC_006657	chr11	+	chr11:121425078-121425554	chr11:121425078-121425503		chr11:121425504-121425554	chr11:121425554-121425555		27;0	17;2	28;0	4;0	4;0	9;0
N	coord_cassette	XLOC_005372	chr11	+	chr11:3230102-3236213	chr11:3230102-3234461;chr11:3234646-3235580;chr11:3235661-3236213		chr11:3234462-3234645;chr11:3235581-3235660			0;65	0;78	1;140	0;31	0;41	0;64
N	jcn_only_AA	XLOC_006585,XLOC_006616	chr11	+	chr11:119476555-119477048	chr11:119476555-119476712		chr11:119476713-119477048	chr11:119477048-119477049		268;0	209;0	643;0	924;0	1061;0	2739;2
K	intron_retention	XLOC_006329	chr11	+	chr11:98375729-98376497				chr11:98375728-98375729;chr11:98376497-98376498		0;0	0;0	0;3	0;0	3;0	0;5
K	intron_retention	XLOC_007162	chr11	-	chr11:61493070-61493596				chr11:61493069-61493070;chr11:61493596-61493597		2;0	3;2	0;17	0;2	1;0	0;10
N	jcn_only_AA	XLOC_006632	chr11	+	chr11:120478755-120479086;chr11:120478755-120479095	chr11:120478755-120479089		chr11:120479087-120479089;chr11:120479090-120479095	chr11:120479089-120479090;chr11:120479095-120479096		47;141	63;142	52;172	30;84	39;76	47;127
N	cassette	XLOC_006723	chr11	-	chr11:6514538-6515093	chr11:6514538-6514751;chr11:6514923-6515093		chr11:6514752-6514922			6;443	8;302	1;392	1;394	2;358	3;422
N	intron_retention		chr11	-	chr11:116182021-116198221				chr11:116182020-116182021;chr11:116198221-116198222		0;0	2;0	0;9	0;0	0;0	0;2
N	jcn_only_AD	XLOC_007467	chr11	-	chr11:83298554-83298911;chr11:83298554-83298771;chr11:83298554-83298711	chr11:83298554-83298839		chr11:83298712-83298771;chr11:83298772-83298839;chr11:83298840-83298911	chr11:83298771-83298772;chr11:83298839-83298840;chr11:83298911-83298912		7;0	7;3	5;0	3;0	3;0	3;0
N	jcn_only_AD	XLOC_006694	chr11	-	chr11:4820494-4849513;chr11:4820494-4829315;chr11:4820494-4832997	chr11:4820494-4848871		chr11:4829316-4832997;chr11:4832998-4848871;chr11:4848872-4849513	chr11:4832997-4832998;chr11:4848871-4848872;chr11:4849513-4849514		38;99	24;92	110;112	4;28	13;28	10;58
N	intron_retention		chr11	-	chr11:83648681-83648907				chr11:83648680-83648681;chr11:83648907-83648908		0;7	0;10	0;109	0;33	0;50	2;362
N	jcn_only_AD		chr11	+	chr11:78945310-78945638	chr11:78945315-78945638		chr11:78945310-78945314	chr11:78945309-78945310		0;37	0;22	0;10	0;2198	0;2886	1;3876
N	jcn_only_AA	XLOC_006723	chr11	-	chr11:6515209-6515848;chr11:6512538-6515848	chr11:6515519-6515848					354;0	247;0	332;2	331;0	299;0	381;0
N	coord_cassette	XLOC_005441	chr11	+	chr11:11707905-11768880	chr11:11707905-11748310;chr11:11748572-11754006;chr11:11754175-11761218;chr11:11761354-11768880		chr11:11748311-11748571;chr11:11754007-11754174;chr11:11761219-11761353			0;27	0;17	0;33	3;50	0;62	0;114
K	cassette	XLOC_007758	chr11	-	chr11:101099756-101100921	chr11:101099756-101100088;chr11:101100207-101100921		chr11:101100089-101100206			104;0	70;0	138;2	37;0	27;0	24;0
K	alternative_first_exon	XLOC_006047	chr11	+	chr11:75651308-75657491;chr11:75652344-75657491;chr11:75651666-75657491	chr11:75656202-75657491	chr11:75652076-75652343;chr11:75651510-75651665	chr11:75655873-75656201			119;74	53;34	93;52	23;11	21;14	18;7
N	alternative_acceptor	XLOC_007240	chr11	-	chr11:69664552-69664750;chr11:69664505-69664750;chr11:69664482-69664750;chr11:69664525-69664750	chr11:69664399-69664750		chr11:69664399-69664481;chr11:69664482-69664504;chr11:69664505-69664524;chr11:69664525-69664551	chr11:69664398-69664399;chr11:69664481-69664482;chr11:69664504-69664505;chr11:69664524-69664525		3772;0	3016;6	3865;0	1584;3	1705;3	1855;3
N	alternative_acceptor		chr11	+	chr11:98026991-98027831	chr11:98026991-98027822		chr11:98027823-98027831	chr11:98027831-98027832		6;1783	0;805	0;1029	0;474	0;625	0;335
K	intron_retention	XLOC_006866	chr11	-	chr11:29749978-29751188				chr11:29749977-29749978;chr11:29751188-29751189		2;0	0;0	4;7	0;0	0;1	3;3
N	alternative_acceptor	XLOC_007893	chr11	-	chr11:113562122-113565675	chr11:113562125-113565675		chr11:113562122-113562124	chr11:113562121-113562122		8;18	1;9	2;14	2;2	0;3	0;3
N	intron_retention		chr11	+	chr11:72046394-72047090				chr11:72046393-72046394;chr11:72047090-72047091		11;73	5;58	7;71	1;4	1;4	3;3
N	alternative_donor	XLOC_005479	chr11	+	chr11:19924957-19998119	chr11:19992253-19998119		chr11:19924957-19992252	chr11:19924956-19924957		44;1	42;0	61;5	0;0	6;0	12;1
N	intron_retention		chr11	-	chr11:82981064-82981541				chr11:82981063-82981064;chr11:82981541-82981542		0;71	0;46	0;320	0;93	0;104	6;733
N	jcn_only_AA		chr11	-	chr11:50311785-50325528	chr11:50312087-50325528		chr11:50311785-50312086	chr11:50311784-50311785		11;1	5;0	29;0	3;0	10;0	9;0
N	alternative_acceptor	XLOC_006224	chr11	+	chr11:89013539-89015166;chr11:89013539-89015169	chr11:89013539-89014825		chr11:89014826-89015166;chr11:89015167-89015169	chr11:89015166-89015167;chr11:89015169-89015170		209;2	182;2	375;26	502;2	648;5	1019;38
K	intron_retention		chr11	+	chr11:78025087-78025884				chr11:78025086-78025087;chr11:78025884-78025885		47;0	24;0	82;7	9;0	19;0	55;0
K	jcn_only_AA	XLOC_007364	chr11	-	chr11:74859900-74865084	chr11:74863695-74865084					0;3	3;0	14;0	0;0	0;0	0;0
N	intron_retention		chr11	+	chr11:89000083-89009118				chr11:89000082-89000083;chr11:89009118-89009119		0;0	0;0	0;12	3;3	1;3	5;33
N	cassette	XLOC_006616	chr11	+	chr11:119483745-119486004	chr11:119483745-119483836;chr11:119484016-119486004		chr11:119483837-119484015			0;323	0;230	0;914	0;1070	0;1811	2;3674
N	cassette	XLOC_005623	chr11	+	chr11:45884429-45887385	chr11:45884429-45886430;chr11:45886540-45887385		chr11:45886431-45886539			0;159	0;140	0;327	0;112	0;226	2;518
N	jcn_only_AA		chr11	-	chr11:62359016-62367033	chr11:62359935-62367033					0;0	0;0	4;1	3;0	0;0	1;2
K	intron_retention	XLOC_007243	chr11	-	chr11:69694826-69695393				chr11:69694825-69694826;chr11:69695393-69695394		351;0	137;0	240;13	25;0	35;0	31;0
N	jcn_only_AA	XLOC_007425	chr11	-	chr11:79520018-79523611;chr11:79516763-79523611;chr11:79516597-79523611;chr11:79519685-79523611	chr11:79516684-79523611		chr11:79516597-79516683;chr11:79516684-79516762;chr11:79516763-79519684;chr11:79519685-79520017	chr11:79516596-79516597;chr11:79516683-79516684;chr11:79516762-79516763;chr11:79519684-79519685		1045;2	829;0	3018;3	263;0	382;0	900;0
N	alternative_donor		chr11	-	chr11:34312558-34429417;chr11:34312558-34315259	chr11:34312558-34438274		chr11:34315260-34429417;chr11:34429418-34438274	chr11:34429417-34429418;chr11:34438274-34438275		2;495	1;419	20;828	0;161	1;217	4;359
K	alternative_last_exon	XLOC_005727	chr11	+	chr11:53537916-53548290	chr11:53537916-53541474,chr11:53537916-53541209,chr11:53537916-53541029	chr11:53548291-53549572	chr11:53541475-53544096			51;170	41;119	196;248	11;35	25;48	33;58
K	intron_retention	XLOC_007011	chr11	-	chr11:51624147-51624228				chr11:51624146-51624147;chr11:51624228-51624229		74;0	66;0	166;7	6;0	19;0	29;0
N	cassette	XLOC_006114	chr11	+	chr11:80184256-80196872;chr11:80189368-80196872	chr11:80184256-80193885,chr11:80189368-80193885;chr11:80194049-80196872		chr11:80193886-80194048			0;19	0;10	13;12	0;37	7;46	9;60
N	cassette	XLOC_007749	chr11	-	chr11:100718583-100738077	chr11:100718583-100719914;chr11:100720169-100738077		chr11:100719915-100720168			18;812	2;542	10;680	5;441	8;508	5;604
K	intron_retention	XLOC_005481	chr11	+	chr11:20224499-20224647				chr11:20224498-20224499;chr11:20224647-20224648		616;0	473;0	1452;8	330;0	476;0	1713;3
K	intron_retention	XLOC_006995	chr11	-	chr11:50389748-50407838				chr11:50389747-50389748;chr11:50407838-50407839		3;48	0;41	0;58	0;12	0;12	0;16
N	intron_retention		chr11	-	chr11:101299077-101301818				chr11:101299076-101299077;chr11:101301818-101301819		0;0	3;0	0;4	0;0	0;0	0;2
N	jcn_only_AA	XLOC_007755	chr11	-	chr11:100889541-100889885;chr11:100889591-100889885	chr11:100889579-100889885		chr11:100889541-100889578;chr11:100889579-100889590	chr11:100889540-100889541;chr11:100889578-100889579		239;0	154;0	297;0	442;0	778;0	898;3
N	alternative_acceptor	XLOC_005942	chr11	+	chr11:69992444-69992610;chr11:69992444-69992581	chr11:69992444-69992675		chr11:69992582-69992610;chr11:69992611-69992675	chr11:69992610-69992611;chr11:69992675-69992676		906;72	579;38	850;52	331;33	395;32	453;26
N	jcn_only_AA	XLOC_006268	chr11	+	chr11:95843896-95845050;chr11:95843896-95845031;chr11:95843896-95844975	chr11:95843896-95845055		chr11:95844976-95845031;chr11:95845032-95845050;chr11:95845051-95845055	chr11:95845031-95845032;chr11:95845050-95845051;chr11:95845055-95845056		56;0	46;5	82;3	25;0	25;0	43;0
N	intron_retention	XLOC_005415	chr11	+	chr11:5793763-5793962				chr11:5793762-5793763;chr11:5793962-5793963		0;0	0;0	0;5	0;0	0;3	2;10
K	intron_retention	XLOC_005859	chr11	+	chr11:62603024-62603234				chr11:62603023-62603024;chr11:62603234-62603235		113;0	81;0	239;8	8;0	10;0	30;0
N	jcn_only_AD	XLOC_008031	chr11	-	chr11:120973970-120983232	chr11:120973970-120974921		chr11:120974922-120983232	chr11:120983232-120983233		132;0	111;0	174;1	78;0	97;0	103;0
K	intron_retention	XLOC_007969	chr11	-	chr11:117969103-117969785				chr11:117969102-117969103;chr11:117969785-117969786		0;4	0;4	0;1	0;222	12;296	21;267
K	intron_retention		chr11	+	chr11:119409527-119410104				chr11:119409526-119409527;chr11:119410104-119410105		145;3	120;0	373;50	659;5	842;13	1920;61
N	alternative_acceptor	XLOC_006237	chr11	+	chr11:29211792-29213675	chr11:29211792-29213593		chr11:29213594-29213675	chr11:29213675-29213676		0;42	0;10	0;155	0;20	0;25	3;104
N	jcn_only_AA		chr11	+	chr11:70553462-70554056	chr11:70553462-70554043		chr11:70554044-70554056	chr11:70554056-70554057		0;68	0;42	4;97	0;14	0;21	0;36
N	cassette	XLOC_007148	chr11	-	chr11:60752366-60755943	chr11:60752366-60753886;chr11:60753962-60755943		chr11:60753887-60753961			0;39	0;26	1;40	0;15	0;30	0;36
N	intron_retention		chr11	-	chr11:96817383-96819394				chr11:96817382-96817383;chr11:96819394-96819395		2;64	1;58	2;123	0;34	0;52	3;84
K	intron_retention	XLOC_007959	chr11	-	chr11:116839129-116839837				chr11:116839128-116839129;chr11:116839837-116839838		7;5	8;0	1;5	1;0	8;1	7;3
N	alternative_first_exon	XLOC_005717	chr11	+	chr11:52397143-52403045;chr11:52387474-52403045	chr11:52396604-52403045	chr11:52387415-52387473	chr11:52396428-52396603			0;413	0;307	0;412	0;252	0;197	1;354
N	intron_retention		chr11	+	chr11:82045860-82046984				chr11:82045859-82045860;chr11:82046984-82046985		0;11	0;1	0;7	0;27	3;26	0;167
K	intron_retention	XLOC_006084	chr11	+	chr11:78251213-78254854				chr11:78251212-78251213;chr11:78254854-78254855		0;0	0;0	0;8	0;0	0;0	7;10
K	intron_retention	XLOC_005423	chr11	+	chr11:6350735-6352125				chr11:6350734-6350735;chr11:6352125-6352126		642;0	484;0	736;14	259;0	295;0	303;2
N	alternative_acceptor	XLOC_005938	chr11	+	chr11:69915955-69916032;chr11:69915955-69916067	chr11:69915955-69916043		chr11:69916033-69916043;chr11:69916044-69916067	chr11:69916043-69916044;chr11:69916067-69916068		56;0	63;0	100;1	27;0	28;0	35;0
N	alternative_donor	XLOC_006616	chr11	+	chr11:119394433-119402521;chr11:119393442-119402521;chr11:119393491-119402521;chr11:119393197-119402521	chr11:119394385-119402521		chr11:119393197-119393441;chr11:119393442-119393490;chr11:119393491-119394384;chr11:119394385-119394432	chr11:119393196-119393197;chr11:119393441-119393442;chr11:119393490-119393491;chr11:119394384-119394385		362;0	199;0	845;2	1000;0	1900;1	2836;0
N	cassette	XLOC_006167	chr11	+	chr11:84026767-84040796	chr11:84026767-84039210;chr11:84039322-84040796		chr11:84039211-84039321			0;23	0;14	3;35	0;4	0;4	0;8
N	intron_retention		chr11	+	chr11:78273543-78273681				chr11:78273542-78273543;chr11:78273681-78273682		0;0	0;0	5;14	0;0	0;0	0;0
K	intron_retention		chr11	+	chr11:89000083-89004728				chr11:89000082-89000083;chr11:89004728-89004729		250;4	223;0	372;20	477;3	630;5	1084;39
K	jcn_only_AD	XLOC_005372	chr11	+	chr11:3203195-3203629	chr11:3203327-3203629		chr11:3203195-3203326	chr11:3203194-3203195		0;3	0;0	1;5	0;0	0;0	0;0
K	intron_retention		chr11	+	chr11:69034037-69034634				chr11:69034036-69034037;chr11:69034634-69034635		82;0	62;0	88;4	29;0	10;0	8;0
N	alternative_acceptor	XLOC_005955	chr11	+	chr11:70438392-70438593;chr11:70438392-70438500;chr11:70438392-70438647	chr11:70438392-70438654		chr11:70438501-70438593;chr11:70438594-70438647;chr11:70438648-70438654	chr11:70438593-70438594;chr11:70438647-70438648;chr11:70438654-70438655		409;0	316;0	514;0	101;3	118;0	146;0
N	alternative_acceptor	XLOC_005944	chr11	+	chr11:70006591-70007452;chr11:70006591-70007271	chr11:70006591-70007268		chr11:70007269-70007271;chr11:70007272-70007452	chr11:70007271-70007272;chr11:70007452-70007453		55;1	35;0	76;6	6;1	5;0	15;1
K	intron_retention	XLOC_006690	chr11	-	chr11:4498063-4498887				chr11:4498062-4498063;chr11:4498887-4498888		63;0	47;0	124;8	21;0	48;0	50;4
N	jcn_only_AA	XLOC_006876	chr11	-	chr11:30931849-30934671;chr11:30924525-30934671	chr11:30914114-30934671		chr11:30914114-30924524;chr11:30924525-30931848	chr11:30914113-30914114;chr11:30924524-30924525		32;0	50;0	95;5	24;0	23;0	48;7
N	cassette	XLOC_006580	chr11	+	chr11:116854174-116858473	chr11:116854174-116854642;chr11:116854699-116858473		chr11:116854643-116854698			13;173	11;125	17;243	0;17	0;16	3;33
N	jcn_only_AA		chr11	+	chr11:83649300-83662543;chr11:83649300-83649390;chr11:83649300-83657143	chr11:83649300-83662183					0;0	0;0	5;0	0;0	1;0	1;1
K	alternative_first_exon	XLOC_006506	chr11	+	chr11:109649528-109653778;chr11:109650625-109653778	chr11:109651074-109653778	chr11:109649405-109649527;chr11:109650440-109650624	chr11:109650921-109651073			73;390	37;223	62;306	18;95	19;114	20;133
N	alternative_acceptor	XLOC_007227	chr11	-	chr11:69363742-69363972	chr11:69363745-69363972		chr11:69363742-69363744	chr11:69363741-69363742		0;5	0;7	0;33	0;3	0;1	0;16
K	intron_retention	XLOC_008006	chr11	-	chr11:120428637-120433047				chr11:120428636-120428637;chr11:120433047-120433048		172;0	69;0	140;3	61;0	73;0	66;2
K	intron_retention	XLOC_005573	chr11	+	chr11:34068970-34069867				chr11:34068969-34068970;chr11:34069867-34069868		203;0	146;0	296;0	756;0	1000;0	1530;2
N	alternative_first_exon	XLOC_005441	chr11	+	chr11:11699472-11700204,chr11:11685198-11700204;chr11:11690390-11700204;chr11:11685751-11700204	chr11:11686469-11700204	chr11:11690141-11690389;chr11:11685551-11685750	chr11:11685925-11686468			34;19	15;18	42;30	17;45	18;62	49;103
K	intron_retention	XLOC_006041	chr11	+	chr11:75503509-75503616				chr11:75503508-75503509;chr11:75503616-75503617		488;0	340;0	693;8	221;0	224;0	382;2
K	intron_retention	XLOC_007283	chr11	-	chr11:70678419-70679526				chr11:70678418-70678419;chr11:70679526-70679527		33;0	20;0	31;5	13;0	7;0	6;3
N	alternative_donor	XLOC_005743	chr11	+	chr11:54504907-54509881	chr11:54509456-54509881		chr11:54504907-54509455	chr11:54504906-54504907		58;1	27;0	277;6	20;0	21;0	108;1
K	intron_retention	XLOC_008042	chr11	-	chr11:121228471-121229058				chr11:121228470-121228471;chr11:121229058-121229059		38;5	15;1	21;10	8;1	6;1	12;2
K	intron_retention		chr11	+	chr11:5031061-5031629				chr11:5031060-5031061;chr11:5031629-5031630		234;0	172;0	343;2	62;0	96;0	93;0
N	jcn_only_AD		chr11	-	chr11:69364805-69366080;chr11:69364805-69366512	chr11:69364805-69369135		chr11:69366081-69366512;chr11:69366513-69369135	chr11:69366512-69366513;chr11:69369135-69369136		1;37	0;27	4;92	0;6	0;11	0;34
N	intron_retention		chr11	-	chr11:51601474-51602592				chr11:51601473-51601474;chr11:51602592-51602593		0;1	7;0	0;11	0;0	0;0	0;2
K	alternative_donor	XLOC_006728	chr11	-	chr11:6625214-6625964;chr11:6625214-6626022	chr11:6625214-6625383		chr11:6625384-6625964;chr11:6625965-6626022	chr11:6625964-6625965;chr11:6626022-6626023		39;0	31;0	17;5	9;0	11;0	7;1
N	jcn_only_AA	XLOC_006047	chr11	+	chr11:83175934-83176076;chr11:83175934-83179670	chr11:83175934-83176070					0;0	0;0	0;0	3;1	11;4	23;21
N	jcn_only_AD		chr11	-	chr11:69408782-69409291;chr11:69408782-69411588	chr11:69408782-69413532		chr11:69409292-69411588;chr11:69411589-69413532	chr11:69411588-69411589;chr11:69413532-69413533		0;0	0;0	0;0	18;0	6;0	10;1
N	jcn_only_AA	XLOC_006546	chr11	+	chr11:115427529-115428050;chr11:115427529-115429250;chr11:115427529-115429279	chr11:115427529-115429252		chr11:115428051-115429250;chr11:115429251-115429252;chr11:115429253-115429279	chr11:115429250-115429251;chr11:115429252-115429253;chr11:115429279-115429280		53;0	50;0	93;1	16;0	17;0	16;0
N	intron_retention		chr11	+	chr11:78951259-78952802				chr11:78951258-78951259;chr11:78952802-78952803		54;0	50;0	7;0	4444;2	4725;4	6437;27
K	alternative_donor	XLOC_005423	chr11	+	chr11:6291694-6296951	chr11:6291770-6296951		chr11:6291694-6291769	chr11:6291693-6291694		211;8	126;0	151;2	59;2	79;1	69;1
N	jcn_only_AA	XLOC_007657	chr11	-	chr11:98705010-98705118	chr11:98705017-98705118		chr11:98705010-98705016	chr11:98705009-98705010		0;41	0;31	7;60	0;13	0;19	0;16
N	cassette	XLOC_005372	chr11	+	chr11:3230102-3240894	chr11:3230102-3239400;chr11:3239486-3240894		chr11:3239401-3239485			0;40	0;44	0;90	8;18	0;19	4;37
N	alternative_acceptor	XLOC_005727,XLOC_006229	chr11	+	chr11:90267582-90276662	chr11:90267582-90272110		chr11:90272111-90276662	chr11:90276662-90276663		186;1	132;0	166;8	56;0	51;0	72;1
N	alternative_acceptor	XLOC_005922	chr11	+	chr11:69324466-69324827;chr11:69324466-69324823	chr11:69324466-69324853		chr11:69324824-69324827;chr11:69324828-69324853	chr11:69324827-69324828;chr11:69324853-69324854		77;0	62;3	84;0	22;0	27;1	32;0
N	intron_retention		chr11	+	chr11:50168803-50170699				chr11:50168802-50168803;chr11:50170699-50170700		0;3	0;0	0;5	0;0	0;1	1;5
K	intron_retention	XLOC_006085	chr11	+	chr11:78263640-78263911				chr11:78263639-78263640;chr11:78263911-78263912		397;0	282;0	459;7	76;0	92;0	189;0
N	alternative_acceptor	XLOC_006236	chr11	+	chr11:93933959-93939520;chr11:93933959-93943774	chr11:93933959-93943661		chr11:93939521-93943661;chr11:93943662-93943774	chr11:93943661-93943662;chr11:93943774-93943775		11;1	5;0	43;4	5;0	3;0	25;4
N	intron_retention	XLOC_008016	chr11	-	chr11:120580394-120581065				chr11:120580393-120580394;chr11:120581065-120581066		17;15	11;11	7;14	7;6	4;6	5;7
N	jcn_only_AA	XLOC_007959	chr11	-	chr11:116839129-116839837	chr11:116839721-116839837		chr11:116839129-116839720	chr11:116839128-116839129		7;0	8;0	1;0	1;0	8;0	7;1
N	alternative_donor	XLOC_006382	chr11	+	chr11:101008770-101011756;chr11:101009930-101011756	chr11:101009565-101011756		chr11:101008770-101009564;chr11:101009565-101009929	chr11:101008769-101008770;chr11:101009564-101009565		0;25	0;10	1;42	0;4	2;7	0;6
N	coord_cassette	XLOC_005441	chr11	+	chr11:11686469-11748310	chr11:11686469-11700204;chr11:11700259-11707784;chr11:11707905-11748310		chr11:11700205-11700258;chr11:11707785-11707904			1;36	0;33	0;56	0;78	1;119	0;218
K	intron_retention	XLOC_007488	chr11	-	chr11:84837989-84840040				chr11:84837988-84837989;chr11:84840040-84840041		0;10	0;6	0;34	0;4	0;6	0;22
N	intron_retention		chr11	-	chr11:83576406-83578388				chr11:83576405-83576406;chr11:83578388-83578389		0;4	0;0	0;5	0;1	0;5	25;28
N	jcn_only_AA	XLOC_006128	chr11	+	chr11:82101973-82102657;chr11:82101973-82102610	chr11:82101973-82102654		chr11:82102611-82102654;chr11:82102655-82102657	chr11:82102654-82102655;chr11:82102657-82102658		41;0	33;0	54;0	531;0	1175;0	3345;3
N	intron_retention		chr11	-	chr11:79516597-79523611				chr11:79516596-79516597;chr11:79523611-79523612		0;382	0;350	4;1421	0;154	0;163	0;452
N	cassette	XLOC_005652	chr11	+	chr11:49213643-49215063;chr11:49214319-49215063	chr11:49213643-49214525,chr11:49214319-49214525;chr11:49214655-49215063		chr11:49214526-49214654			10;0	4;0	107;5	6;1	11;0	33;4
N	jcn_only_AA	XLOC_007127	chr11	-	chr11:59792781-59794085	chr11:59792812-59794085		chr11:59792781-59792811	chr11:59792780-59792781		0;108	0;67	0;206	0;26	0;26	8;46
K	intron_retention	XLOC_006060	chr11	+	chr11:76965971-76966731				chr11:76965970-76965971;chr11:76966731-76966732		145;0	139;0	196;1	111;0	97;0	224;1
N	jcn_only_AD	XLOC_005649	chr11	+	chr11:49101536-49117620;chr11:49087145-49117620;chr11:49103638-49117620;chr11:49087896-49117620;chr11:49099772-49117620	chr11:49117439-49117620		chr11:49087145-49087895;chr11:49087896-49099771;chr11:49099772-49101535;chr11:49101536-49103637;chr11:49103638-49117438	chr11:49087144-49087145;chr11:49087895-49087896;chr11:49099771-49099772;chr11:49101535-49101536;chr11:49103637-49103638		8;0	0;0	13;0	53;0	127;2	527;7
N	jcn_only_AA		chr11	+	chr11:4679346-4679442	chr11:4679346-4679430		chr11:4679431-4679442	chr11:4679442-4679443		0;73	0;49	1;133	0;21	0;23	0;61
N	jcn_only_AD	XLOC_007560	chr11	-	chr11:77601762-77607207;chr11:77601762-77605551	chr11:77601762-77603535		chr11:77603536-77605551;chr11:77605552-77607207	chr11:77605551-77605552;chr11:77607207-77607208		6;1	3;0	26;0	0;0	2;0	25;0
K	intron_retention	XLOC_006647	chr11	+	chr11:120788382-120788461				chr11:120788381-120788382;chr11:120788461-120788462		246;11	208;5	229;17	97;5	124;3	180;2
K	intron_retention	XLOC_007261	chr11	-	chr11:69980331-69981561				chr11:69980330-69980331;chr11:69981561-69981562		12;8	2;5	0;10	1;5	0;3	3;11
K	intron_retention	XLOC_008019	chr11	-	chr11:120622054-120622140				chr11:120622053-120622054;chr11:120622140-120622141		97;0	109;0	114;7	42;0	44;0	34;0
N	jcn_only_AD	XLOC_006436	chr11	+	chr11:103046524-103052205	chr11:103051581-103052205		chr11:103046524-103051580	chr11:103046523-103046524		434;0	306;0	309;1	193;0	170;0	297;0
K	intron_retention		chr11	-	chr11:59795265-59795749				chr11:59795264-59795265;chr11:59795749-59795750		106;0	56;0	90;17	9;0	8;0	18;4
K	intron_retention	XLOC_006987	chr11	-	chr11:49675406-49677299				chr11:49675405-49675406;chr11:49677299-49677300		128;0	155;0	366;14	71;0	59;0	192;1
N	intron_retention		chr11	-	chr11:120711753-120711843				chr11:120711752-120711753;chr11:120711843-120711844		0;0	0;0	1;5	0;0	2;0	0;3
N	jcn_only_AA	XLOC_005934	chr11	+	chr11:74659330-74659486	chr11:74659330-74659482		chr11:74659483-74659486	chr11:74659486-74659487		0;136	0;85	1;96	0;16	0;32	0;9
K	intron_retention	XLOC_005962	chr11	+	chr11:70608427-70608839				chr11:70608426-70608427;chr11:70608839-70608840		8;2	4;0	3;5	4;0	0;0	3;0
N	alternative_acceptor	XLOC_007997	chr11	-	chr11:120094283-120095533	chr11:120095416-120095533		chr11:120094283-120095415	chr11:120094282-120094283		0;4	0;4	3;6	0;2	0;1	0;4
K	intron_retention	XLOC_005395	chr11	+	chr11:4236914-4239385				chr11:4236913-4236914;chr11:4239385-4239386		3;0	0;0	3;1	1;0	0;1	1;0
K	intron_retention	XLOC_007242	chr11	-	chr11:69674607-69677089				chr11:69674606-69674607;chr11:69677089-69677090		262;3	226;0	240;24	71;0	113;0	159;5
N	intron_retention		chr11	+	chr11:80394461-80395101				chr11:80394460-80394461;chr11:80395101-80395102		0;143	0;137	4;413	0;95	0;160	1;374
K	alternative_acceptor	XLOC_006580	chr11	+	chr11:116858582-116859298;chr11:116858582-116859348	chr11:116858582-116859323		chr11:116859299-116859323;chr11:116859324-116859348	chr11:116859323-116859324;chr11:116859348-116859349		114;6	85;4	184;17	12;0	23;0	34;4
K	intron_retention	XLOC_006085	chr11	+	chr11:78279205-78279708				chr11:78279204-78279205;chr11:78279708-78279709		463;0	332;0	660;4	100;0	142;0	203;0
N	alternative_donor	XLOC_007178	chr11	-	chr11:62609316-62620433	chr11:62609316-62614639		chr11:62614640-62620433	chr11:62620433-62620434		30;1	30;0	27;2	0;0	6;0	13;3
N	jcn_only_AA	XLOC_006756	chr11	-	chr11:11418288-11459698	chr11:11429127-11459698		chr11:11418288-11429126	chr11:11418287-11418288		0;0	0;0	5;2	0;0	0;0	0;0
K	intron_retention	XLOC_006214	chr11	+	chr11:88184718-88187060				chr11:88184717-88184718;chr11:88187060-88187061		57;0	47;0	95;10	8;0	12;0	18;0
K	intron_retention	XLOC_007488	chr11	-	chr11:84840007-84870689				chr11:84840006-84840007;chr11:84870689-84870690		0;4	0;2	0;21	0;2	0;4	0;12
N	jcn_only_AD	XLOC_006529	chr11	+	chr11:114705781-114707335;chr11:114702309-114707335	chr11:114705628-114707335		chr11:114702309-114705627;chr11:114705628-114705780	chr11:114702308-114702309;chr11:114705627-114705628		192;0	112;0	287;2	34;0	37;0	33;0
N	intron_retention		chr11	-	chr11:62339066-62342996				chr11:62339065-62339066;chr11:62342996-62342997		5;3	0;0	3;11	0;0	0;0	5;2
K	intron_retention	XLOC_007471	chr11	-	chr11:83515357-83516617				chr11:83515356-83515357;chr11:83516617-83516618		0;0	0;0	0;0	6;0	0;0	56;15
N	alternative_donor	XLOC_005937	chr11	+	chr11:69910420-69910734	chr11:69910587-69910734		chr11:69910420-69910586	chr11:69910419-69910420		23;0	22;0	49;9	2;0	11;0	17;0
N	jcn_only_AA	XLOC_005682	chr11	+	chr11:50231102-50231190	chr11:50231102-50231166		chr11:50231167-50231190	chr11:50231190-50231191		205;2	114;5	165;0	82;0	55;0	53;0
N	alternative_acceptor		chr11	+	chr11:69839269-69839369	chr11:69839269-69839365		chr11:69839366-69839369	chr11:69839369-69839370		1;203	1;134	2;204	0;64	0;90	0;72
N	jcn_only_AA	XLOC_006382,XLOC_006476	chr11	+	chr11:101021183-101026680;chr11:101021183-101026677	chr11:101021183-101026659		chr11:101026660-101026677;chr11:101026678-101026680	chr11:101026677-101026678;chr11:101026680-101026681		299;88	258;58	947;278	99;26	140;52	290;84
N	intron_retention		chr11	+	chr11:117992081-117997440				chr11:117992080-117992081;chr11:117997440-117997441		0;0	0;0	0;3	3;2	0;1	0;7
K	alternative_first_exon	XLOC_006200	chr11	+	chr11:87592251-87593388	chr11:87593027-87593388	chr11:87592162-87592250	chr11:87592897-87593026			4;0	0;0	5;1	3;0	0;0	1;0
K	intron_retention	XLOC_005996	chr11	+	chr11:73067812-73069713				chr11:73067811-73067812;chr11:73069713-73069714		51;0	38;0	156;4	13;0	54;0	96;0
N	alternative_donor	XLOC_006723,XLOC_007814	chr11	-	chr11:6519188-6519721;chr11:6519188-6520741;chr11:6519188-6519751	chr11:6519188-6519308		chr11:6519309-6519721;chr11:6519722-6519751;chr11:6519752-6520741	chr11:6519721-6519722;chr11:6519751-6519752;chr11:6520741-6520742		434;0	261;0	367;1	266;1	339;0	447;1
N	alternative_donor	XLOC_006113	chr11	+	chr11:80156875-80156944;chr11:80155076-80156944;chr11:80156006-80156944	chr11:80155121-80156944		chr11:80155076-80155120;chr11:80155121-80156005;chr11:80156006-80156874	chr11:80155075-80155076;chr11:80155120-80155121;chr11:80156005-80156006		3;39	0;27	11;87	1;75	10;129	25;330
N	jcn_only_AD	XLOC_007267	chr11	-	chr11:70237626-70237816;chr11:70237626-70237783	chr11:70237626-70237711		chr11:70237712-70237783;chr11:70237784-70237816	chr11:70237783-70237784;chr11:70237816-70237817		66;0	36;0	51;0	12;0	5;0	12;0
N	intron_retention		chr11	+	chr11:20223180-20224369				chr11:20223179-20223180;chr11:20224369-20224370		1;1	0;0	0;6	0;0	0;0	0;1
N	jcn_only_AA	XLOC_006904	chr11	-	chr11:34727624-34731489;chr11:34730531-34731489;chr11:34727467-34731489	chr11:34727462-34731489		chr11:34727462-34727466;chr11:34727467-34727623;chr11:34727624-34730530	chr11:34727461-34727462;chr11:34727466-34727467;chr11:34727623-34727624		358;2	283;0	634;0	98;0	127;0	279;0
K	intron_retention	XLOC_007744	chr11	-	chr11:100585056-100589678				chr11:100585055-100585056;chr11:100589678-100589679		1;0	0;0	16;17	0;0	1;0	9;9
K	cassette	XLOC_007507	chr11	-	chr11:86697341-86702208	chr11:86697341-86701060;chr11:86701082-86702208		chr11:86701061-86701081			786;0	709;0	2537;7	471;1	635;1	1976;3
K	intron_retention	XLOC_006665	chr11	-	chr11:3256713-3259305				chr11:3256712-3256713;chr11:3259305-3259306		273;0	179;0	185;3	78;0	73;0	105;3
K	intron_retention	XLOC_007624	chr11	-	chr11:97137676-97138621				chr11:97137675-97137676;chr11:97138621-97138622		47;2	49;2	46;12	7;0	4;2	16;0
N	alternative_acceptor	XLOC_006690	chr11	-	chr11:4498039-4498887	chr11:4498063-4498887		chr11:4498039-4498062	chr11:4498038-4498039		0;30	0;22	0;63	0;10	0;23	0;25
K	intron_retention	XLOC_007853	chr11	-	chr11:106785297-106785394				chr11:106785296-106785297;chr11:106785394-106785395		400;0	329;0	981;30	191;0	346;2	962;12
N	jcn_only_AA	XLOC_007501	chr11	-	chr11:86215252-86215546	chr11:86215256-86215546		chr11:86215252-86215255	chr11:86215251-86215252		22;0	11;0	64;2	5;0	10;0	12;0
K	intron_retention	XLOC_007291	chr11	-	chr11:70994017-70995138				chr11:70994016-70994017;chr11:70995138-70995139		20;0	21;0	22;8	0;0	8;0	11;2
N	alternative_acceptor	XLOC_005942,XLOC_006574	chr11	+	chr11:69988730-69988827	chr11:69988730-69988813		chr11:69988814-69988827	chr11:69988827-69988828		860;1	714;2	959;4	469;1	578;6	758;1
N	intron_retention		chr11	-	chr11:97992392-97994337				chr11:97992391-97992392;chr11:97994337-97994338		0;0	1;0	0;4	0;1	0;1	0;23
N	jcn_only_AD	XLOC_007507	chr11	-	chr11:86695691-86697264	chr11:86695691-86696175		chr11:86696176-86697264	chr11:86697264-86697265		763;0	614;0	2133;0	345;0	505;0	1455;2
N	intron_retention		chr11	-	chr11:54955911-54956020				chr11:54955910-54955911;chr11:54956020-54956021		0;0	0;0	0;2	0;1	2;4	0;5
K	jcn_only_AA	XLOC_007360	chr11	-	chr11:74392342-74393044	chr11:74392347-74393044		chr11:74392342-74392346	chr11:74392341-74392342		0;4	0;5	0;2	0;0	0;0	1;2
K	intron_retention	XLOC_007174	chr11	-	chr11:62325630-62327105				chr11:62325629-62325630;chr11:62327105-62327106		145;0	138;0	290;3	34;0	70;0	175;4
K	alternative_acceptor	XLOC_005934	chr11	+	chr11:69776890-69778186	chr11:69776890-69777471		chr11:69777472-69778186	chr11:69778186-69778187		0;42	0;33	8;57	0;6	3;7	0;16
N	cassette	XLOC_007487	chr11	-	chr11:84821758-84823071	chr11:84821758-84822310;chr11:84822441-84823071		chr11:84822311-84822440			4;12	0;20	0;17	0;13	0;8	0;9
N	intron_retention		chr11	-	chr11:78966919-78972987				chr11:78966918-78966919;chr11:78972987-78972988		0;0	0;0	0;5	0;0	4;0	0;11
K	intron_retention	XLOC_007762	chr11	-	chr11:101213845-101215182				chr11:101213844-101213845;chr11:101215182-101215183		66;0	44;0	83;3	22;0	41;0	49;4
K	intron_retention	XLOC_006168	chr11	+	chr11:84280511-84290287				chr11:84280510-84280511;chr11:84290287-84290288		28;0	26;0	83;5	2;0	6;0	13;0
N	intron_retention		chr11	-	chr11:23565137-23576730				chr11:23565136-23565137;chr11:23576730-23576731		0;0	2;0	3;11	0;0	0;0	0;1
K	cassette	XLOC_005993	chr11	+	chr11:72989088-72991688	chr11:72989088-72989474;chr11:72989561-72991688		chr11:72989475-72989560			95;16	33;5	164;33	21;4	15;1	52;13
N	alternative_donor	XLOC_006488	chr11	+	chr11:107685544-107686384	chr11:107685557-107686384		chr11:107685544-107685556	chr11:107685543-107685544		61;0	48;0	82;0	20;0	24;0	42;0
K	intron_retention	XLOC_005424	chr11	+	chr11:6397687-6398555				chr11:6397686-6397687;chr11:6398555-6398556		15;0	7;2	17;10	8;0	0;0	8;1
K	cassette	XLOC_006540	chr11	+	chr11:115205584-115243369	chr11:115205584-115228420;chr11:115228515-115243369		chr11:115228421-115228514			4;114	5;78	7;125	0;12	0;21	0;24
N	jcn_only_AA	XLOC_005935,XLOC_006143	chr11	+	chr11:83175914-83176176;chr11:83175914-83176076;chr11:83175914-83179670	chr11:83175914-83176070					3;0	0;0	0;0	6;7	11;10	38;32
N	jcn_only_AD	XLOC_007379	chr11	-	chr11:76425327-76436968;chr11:76425327-76451852;chr11:76425327-76436948;chr11:76425327-76425541	chr11:76425327-76439271		chr11:76425542-76436948;chr11:76436949-76436968;chr11:76436969-76439271;chr11:76439272-76451852	chr11:76436948-76436949;chr11:76436968-76436969;chr11:76439271-76439272;chr11:76451852-76451853		547;0	482;0	839;0	365;0	510;0	487;0
K	intron_retention		chr11	-	chr11:4808326-4808695				chr11:4808325-4808326;chr11:4808695-4808696		0;0	0;0	5;4	0;0	0;0	0;0
N	jcn_only_AD	XLOC_005811	chr11	+	chr11:59564376-59565039;chr11:59561512-59565039;chr11:59558558-59565039	chr11:59558554-59565039		chr11:59558554-59558557;chr11:59558558-59561511;chr11:59561512-59564375	chr11:59558553-59558554;chr11:59558557-59558558;chr11:59561511-59561512		0;119	0;122	2;161	2;589	3;541	17;892
K	intron_retention	XLOC_005957	chr11	+	chr11:70464934-70465106				chr11:70464933-70464934;chr11:70465106-70465107		0;0	8;0	9;0	16;0	29;0	21;3
K	intron_retention	XLOC_006781	chr11	-	chr11:17947888-17952251				chr11:17947887-17947888;chr11:17952251-17952252		15;0	13;0	77;3	0;0	1;0	22;0
N	alternative_acceptor	XLOC_005680	chr11	+	chr11:50155204-50156744	chr11:50155204-50155326		chr11:50155327-50156744	chr11:50156744-50156745		117;0	75;1	140;2	61;1	57;0	84;3
K	alternative_acceptor	XLOC_006097	chr11	+	chr11:78538739-78538833	chr11:78538739-78538811		chr11:78538812-78538833	chr11:78538833-78538834		26;0	19;0	34;1	8;0	11;0	34;1
K	intron_retention	XLOC_005429	chr11	+	chr11:6570138-6584519				chr11:6570137-6570138;chr11:6584519-6584520		107;0	69;0	103;5	21;0	38;0	33;0
N	intron_retention		chr11	-	chr11:83577141-83578388				chr11:83577140-83577141;chr11:83578388-83578389		0;4	2;1	0;18	0;5	1;16	0;67
K	jcn_only_AD	XLOC_006814	chr11	-	chr11:21323304-21329034	chr11:21323304-21328870		chr11:21328871-21329034	chr11:21329034-21329035		0;189	1;186	2;424	0;70	0;92	1;202
N	jcn_only_AA	XLOC_007174	chr11	-	chr11:62438516-62458454	chr11:62457912-62458454		chr11:62438516-62457911	chr11:62438515-62438516		0;0	13;0	15;2	0;0	0;0	3;0
N	intron_retention	XLOC_007744	chr11	-	chr11:100596241-100596353				chr11:100596240-100596241;chr11:100596353-100596354		0;0	0;0	0;32	0;0	0;2	0;5
N	intron_retention		chr11	-	chr11:102415592-102427386				chr11:102415591-102415592;chr11:102427386-102427387		0;0	0;0	2;2	0;0	0;0	0;2
N	cassette	XLOC_005969	chr11	+	chr11:70884969-70893568	chr11:70884969-70887010;chr11:70887172-70893568		chr11:70887011-70887171			2;43	0;25	4;174	0;20	1;24	5;129
N	alternative_acceptor	XLOC_005898	chr11	+	chr11:68477583-68486550;chr11:68477583-68482431	chr11:68477583-68478717		chr11:68478718-68482431;chr11:68482432-68486550	chr11:68482431-68482432;chr11:68486550-68486551		292;3	189;3	341;17	360;3	407;4	798;25
N	intron_retention		chr11	+	chr11:101586393-101589934				chr11:101586392-101586393;chr11:101589934-101589935		15;3	9;2	12;20	3;0	6;0	7;7
N	alternative_first_exon	XLOC_007839	chr11	-	chr11:106159443-106160050;chr11:106159443-106160359	chr11:106159443-106159812	chr11:106160051-106160142;chr11:106160360-106160860	chr11:106159813-106159927			123;3	34;0	67;1	24;0	24;1	32;0
N	intron_retention		chr11	-	chr11:34819888-34820678				chr11:34819887-34819888;chr11:34820678-34820679		0;0	0;0	0;13	0;0	0;0	0;0
K	intron_retention	XLOC_005563	chr11	+	chr11:32388005-32396441				chr11:32388004-32388005;chr11:32396441-32396442		145;0	127;0	200;7	56;0	79;0	111;1
N	alternative_acceptor		chr11	+	chr11:69911326-69911446	chr11:69911326-69911443		chr11:69911444-69911446	chr11:69911446-69911447		0;15	0;15	0;28	0;5	0;5	0;7
K	intron_retention	XLOC_007657	chr11	-	chr11:98707802-98709581				chr11:98707801-98707802;chr11:98709581-98709582		68;0	77;0	73;0	24;0	28;0	42;3
N	jcn_only_AA	XLOC_007808	chr11	-	chr11:103000357-103027259	chr11:103022084-103027259		chr11:103000357-103022083	chr11:103000356-103000357		1;0	5;0	6;3	0;0	0;4	0;0
K	intron_retention		chr11	-	chr11:118417807-118418929				chr11:118417806-118417807;chr11:118418929-118418930		5;43	5;22	1;36	0;1	1;7	0;12
N	jcn_only_AD		chr11	-	chr11:78589391-78600557	chr11:78589391-78590882		chr11:78590883-78600557	chr11:78600557-78600558		0;16	0;8	6;58	0;3	1;0	0;26
K	intron_retention	XLOC_006112	chr11	+	chr11:80131383-80132464				chr11:80131382-80131383;chr11:80132464-80132465		13;0	21;0	63;5	0;0	1;0	1;0
N	jcn_only_AA	XLOC_007289	chr11	-	chr11:70944563-70944672;chr11:70944581-70944672	chr11:70944557-70944672		chr11:70944557-70944562;chr11:70944563-70944580	chr11:70944556-70944557;chr11:70944562-70944563		147;0	136;0	217;1	68;0	81;0	153;0
K	jcn_only_AD	XLOC_008042	chr11	-	chr11:121228471-121229058;chr11:121228471-121229038;chr11:121228471-121228766	chr11:121228471-121229212		chr11:121228767-121229038;chr11:121229039-121229058;chr11:121229059-121229212	chr11:121229038-121229039;chr11:121229058-121229059;chr11:121229212-121229213		95;1	57;0	61;9	25;0	24;8	42;0
K	intron_retention	XLOC_006416	chr11	+	chr11:101971536-101971648				chr11:101971535-101971536;chr11:101971648-101971649		0;198	6;159	3;205	0;15	0;14	0;34
N	jcn_only_AD		chr11	-	chr11:83529268-83530057;chr11:83529268-83529363	chr11:83529268-83530385		chr11:83529364-83530057;chr11:83530058-83530385	chr11:83530057-83530058;chr11:83530385-83530386		0;215	0;174	0;79	0;11937	2;13303	3;28715
K	alternative_donor	XLOC_006728	chr11	-	chr11:6625214-6626022;chr11:6625214-6625383	chr11:6625214-6625964		chr11:6625384-6625964;chr11:6625965-6626022	chr11:6625964-6625965;chr11:6626022-6626023		3;36	4;27	8;14	0;9	3;8	1;7
N	intron_retention		chr11	-	chr11:117966702-117966958				chr11:117966701-117966702;chr11:117966958-117966959		0;30	0;33	0;11	0;1943	24;3679	32;4218
N	intron_retention		chr11	+	chr11:75636845-75636943				chr11:75636844-75636845;chr11:75636943-75636944		2;0	3;0	8;20	25;22	31;22	25;34
N	jcn_only_AD	XLOC_007240	chr11	-	chr11:69665367-69665475;chr11:69665367-69665468	chr11:69665367-69665502		chr11:69665469-69665475;chr11:69665476-69665502	chr11:69665475-69665476;chr11:69665502-69665503		0;8272	0;5634	4;10008	0;2820	2;3667	0;4655
N	jcn_only_AD	XLOC_006756,XLOC_007748	chr11	-	chr11:11418288-11459698	chr11:11418288-11429062		chr11:11429063-11459698	chr11:11459698-11459699		0;0	0;0	5;2	0;0	0;0	0;1
N	jcn_only_AD	XLOC_005484	chr11	+	chr11:21136186-21140563;chr11:21137940-21140563	chr11:21139123-21140563		chr11:21136186-21137939;chr11:21137940-21139122	chr11:21136185-21136186;chr11:21137939-21137940		110;0	54;0	166;0	307;0	444;0	1193;2
N	cassette	XLOC_006382	chr11	+	chr11:101011938-101020472	chr11:101011938-101018563;chr11:101018643-101020472		chr11:101018564-101018642			0;366	0;313	0;1069	0;103	1;133	0;301
K	alternative_first_exon	XLOC_005653	chr11	+	chr11:49249210-49251549,chr11:49251299-49251549;chr11:49250656-49251549;chr11:49245618-49251549	chr11:49247532-49251549	chr11:49250290-49250655;chr11:49245192-49245617	chr11:49247477-49247531			71;0	35;0	68;0	22;0	47;2	44;4
N	intron_retention		chr11	+	chr11:101011938-101018590				chr11:101011937-101011938;chr11:101018590-101018591		0;0	0;0	3;3	0;0	2;0	0;0
K	alternative_donor	XLOC_007240,XLOC_007289	chr11	-	chr11:70943323-70944111	chr11:70943323-70943878		chr11:70943879-70944111	chr11:70944111-70944112		0;49	0;48	0;85	0;30	2;46	3;86
N	alternative_donor	XLOC_008008	chr11	-	chr11:70682596-70682926	chr11:70682596-70682893		chr11:70682894-70682926	chr11:70682926-70682927		0;60	0;50	1;111	0;21	0;31	0;53
N	alternative_acceptor	XLOC_006080	chr11	+	chr11:78143215-78153696;chr11:78143215-78153808	chr11:78143215-78148313		chr11:78148314-78153696;chr11:78153697-78153808	chr11:78153696-78153697;chr11:78153808-78153809		54;1	68;0	73;8	50;1	27;1	61;5
N	intron_retention		chr11	-	chr11:115612035-115612802				chr11:115612034-115612035;chr11:115612802-115612803		0;12	0;4	3;16	0;0	0;3	1;8
N	intron_retention		chr11	-	chr11:117825501-117825600				chr11:117825500-117825501;chr11:117825600-117825601		2;1	0;0	0;18	0;0	0;0	0;3
K	intron_retention	XLOC_006399	chr11	+	chr11:101431547-101432081				chr11:101431546-101431547;chr11:101432081-101432082		30;0	26;0	47;2	8;0	19;0	38;0
N	alternative_acceptor		chr11	+	chr11:23267764-23268660;chr11:23267764-23268607	chr11:23267764-23271132		chr11:23268608-23268660;chr11:23268661-23271132	chr11:23268660-23268661;chr11:23271132-23271133		0;207	0;102	9;425	0;18	0;39	4;176
N	jcn_only_AD	XLOC_005898	chr11	+	chr11:68478766-68486550;chr11:68482511-68486550	chr11:68477583-68486550		chr11:68477583-68478765;chr11:68478766-68482510	chr11:68477582-68477583;chr11:68478765-68478766		0;290	3;188	0;330	0;358	0;405	0;786
N	cassette	XLOC_006077	chr11	+	chr11:78057381-78057701	chr11:78057381-78057487;chr11:78057602-78057701		chr11:78057488-78057601			0;187	0;136	0;194	0;65	0;85	0;107
N	intron_retention		chr11	-	chr11:100716856-100717841				chr11:100716855-100716856;chr11:100717841-100717842		0;0	0;0	0;13	0;1	0;4	1;11
N	jcn_only_AA	XLOC_007240	chr11	-	chr11:69664505-69665034	chr11:69664922-69665034		chr11:69664505-69664921	chr11:69664504-69664505		12;5743	13;3988	4;5730	0;2123	1;2497	8;2736
N	intron_retention		chr11	-	chr11:30924525-30934671				chr11:30924524-30924525;chr11:30934671-30934672		0;0	2;1	0;14	0;0	0;0	0;9
K	alternative_donor	XLOC_006074	chr11	+	chr11:77815892-77817618	chr11:77816000-77817618		chr11:77815892-77815999	chr11:77815891-77815892		3;0	4;0	3;0	2;0	0;0	0;1
K	coord_cassette	XLOC_007644	chr11	-	chr11:98041580-98043479	chr11:98041580-98042528;chr11:98042620-98042756;chr11:98042855-98043479		chr11:98042529-98042619;chr11:98042757-98042854			0;27	0;11	0;54	0;4	0;4	0;5
K	intron_retention	XLOC_006616	chr11	+	chr11:119414616-119415038				chr11:119414615-119414616;chr11:119415038-119415039		302;0	268;0	874;6	1000;0	1592;0	3705;1
N	cassette	XLOC_007920	chr11	-	chr11:115416925-115419891	chr11:115416925-115417838;chr11:115417936-115419891		chr11:115417839-115417935			0;388	0;285	0;421	0;137	0;214	0;269
N	jcn_only_AD		chr11	-	chr11:86077970-86189731;chr11:86077970-86103903	chr11:86077970-86108766					0;34	0;29	3;115	0;5	0;5	0;21
N	jcn_only_AD	XLOC_005682	chr11	+	chr11:50232138-50232306	chr11:50232189-50232306		chr11:50232138-50232188	chr11:50232137-50232138		283;0	155;0	208;0	101;0	95;1	110;1
K	intron_retention	XLOC_007635	chr11	-	chr11:97693569-97699535				chr11:97693568-97693569;chr11:97699535-97699536		0;0	5;0	9;5	1;0	0;0	0;0
N	jcn_only_AA	XLOC_007565	chr11	-	chr11:94359675-94359828	chr11:94359697-94359828		chr11:94359675-94359696	chr11:94359674-94359675		231;0	189;0	296;4	75;0	98;0	98;0
N	jcn_only_AA	XLOC_007512	chr11	-	chr11:87041896-87045126	chr11:87041922-87045126		chr11:87041896-87041921	chr11:87041895-87041896		0;118	0;116	0;279	0;81	0;95	3;245
N	alternative_acceptor	XLOC_007929	chr11	-	chr11:115645952-115646709;chr11:115646113-115646709;chr11:115645955-115646709	chr11:115645913-115646709		chr11:115645913-115645951;chr11:115645952-115645954;chr11:115645955-115646112	chr11:115645912-115645913;chr11:115645951-115645952;chr11:115645954-115645955		283;44	227;26	389;30	178;11	243;22	383;23
N	cassette	XLOC_007626	chr11	-	chr11:97223171-97226728	chr11:97223171-97224658;chr11:97224794-97226728		chr11:97224659-97224793			0;154	0;95	3;228	2;68	0;134	2;269
K	intron_retention	XLOC_007010	chr11	-	chr11:51604818-51605460				chr11:51604817-51604818;chr11:51605460-51605461		1097;0	1082;0	1793;12	402;0	779;0	1024;4
K	intron_retention	XLOC_006895	chr11	-	chr11:33157049-33159933				chr11:33157048-33157049;chr11:33159933-33159934		975;0	682;0	2649;7	293;0	502;0	1450;0
N	jcn_only_AD	XLOC_007422	chr11	-	chr11:79251150-79254352	chr11:79251150-79253284		chr11:79253285-79254352	chr11:79254352-79254353		52;0	41;0	134;0	21;0	28;0	98;3
N	jcn_only_AA	XLOC_007379	chr11	-	chr11:76424992-76425266	chr11:76425024-76425266		chr11:76424992-76425023	chr11:76424991-76424992		0;392	0;397	0;676	0;255	0;405	8;434
N	alternative_donor	XLOC_007015	chr11	-	chr11:51854968-51858908;chr11:51854968-51857581;chr11:51854968-51857310	chr11:51854968-51857031		chr11:51857032-51857310;chr11:51857311-51857581;chr11:51857582-51858908	chr11:51857310-51857311;chr11:51857581-51857582;chr11:51858908-51858909		2;2	1;1	2;2	0;2	0;1	4;1
N	jcn_only_AA	XLOC_006043	chr11	+	chr11:75515689-75517659;chr11:75515689-75520293	chr11:75515689-75517640		chr11:75517641-75517659;chr11:75517660-75520293	chr11:75517659-75517660;chr11:75520293-75520294		9;0	10;0	7;0	24;0	20;0	26;1
N	alternative_donor	XLOC_005850	chr11	+	chr11:62005472-62029252;chr11:62005122-62029252;chr11:62006597-62029252	chr11:62006421-62029252		chr11:62005122-62005471;chr11:62005472-62006420;chr11:62006421-62006596	chr11:62005121-62005122;chr11:62005471-62005472;chr11:62006420-62006421		32;0	14;0	18;0	1;0	1;0	1;0
N	jcn_only_AD	XLOC_006076	chr11	+	chr11:77984198-78006726;chr11:77984143-78006726	chr11:77988774-78006726		chr11:77984143-77984197;chr11:77984198-77988773	chr11:77984142-77984143;chr11:77984197-77984198		45;0	43;0	58;1	7;0	18;0	40;0
N	cassette	XLOC_005961	chr11	+	chr11:70555382-70555907	chr11:70555382-70555595;chr11:70555731-70555907		chr11:70555596-70555730			2;35	5;32	5;52	3;5	3;17	0;22
K	intron_retention	XLOC_007388	chr11	-	chr11:77472180-77472301				chr11:77472179-77472180;chr11:77472301-77472302		13;8	8;12	14;23	0;0	1;1	0;2
K	intron_retention	XLOC_007967	chr11	-	chr11:117824782-117825600				chr11:117824781-117824782;chr11:117825600-117825601		326;0	242;0	203;11	25;0	31;0	22;3
N	intron_retention		chr11	+	chr11:89013539-89014825				chr11:89013538-89013539;chr11:89014825-89014826		0;7	0;0	0;54	0;3	2;7	1;66
N	alternative_acceptor	XLOC_007928	chr11	-	chr11:115627930-115628064;chr11:115624230-115628064	chr11:115627874-115628064		chr11:115624230-115627873;chr11:115627874-115627929	chr11:115624229-115624230;chr11:115627873-115627874		0;0	0;0	2;2	0;0	0;0	3;1
N	intron_retention		chr11	+	chr11:67682734-67683141				chr11:67682733-67682734;chr11:67683141-67683142		0;0	0;0	0;14	0;0	1;2	0;19
K	jcn_only_AD	XLOC_006200	chr11	+	chr11:87593434-87597195	chr11:87595877-87597195		chr11:87593434-87595876	chr11:87593433-87593434		13;22	7;7	15;7	7;0	4;0	3;0
N	intron_retention		chr11	+	chr11:78931729-78935351				chr11:78931728-78931729;chr11:78935351-78935352		62;0	43;0	16;0	4742;0	6994;0	8972;18
N	alternative_acceptor	XLOC_007283	chr11	-	chr11:70686437-70687885;chr11:70687319-70687885	chr11:70686442-70687885		chr11:70686437-70686441;chr11:70686442-70687318	chr11:70686436-70686437;chr11:70686441-70686442		2;25	1;10	4;20	0;4	6;8	2;8
N	alternative_first_exon	XLOC_007259	chr11	-	chr11:69920435-69920780,chr11:69920435-69920805;chr11:69920435-69921041,chr11:69920435-69921023;chr11:69920435-69921162	chr11:69920435-69920800	chr11:69921042-69921064;chr11:69921163-69921386	chr11:69920801-69920940			17;14	13;5	6;3	5;6	4;2	2;2
K	alternative_donor	XLOC_006112	chr11	+	chr11:80112829-80113074	chr11:80112838-80113074		chr11:80112829-80112837	chr11:80112828-80112829		8;2	3;5	18;28	0;1	0;0	0;1
K	alternative_first_exon	XLOC_005543	chr11	+	chr11:29693694-29705534	chr11:29693963-29705534	chr11:29692947-29693693	chr11:29693774-29693962			171;0	114;1	114;0	30;0	32;0	75;0
K	intron_retention		chr11	-	chr11:48808488-48809049				chr11:48808487-48808488;chr11:48809049-48809050		89;0	89;0	172;10	44;0	42;0	90;1
N	cassette	XLOC_007797	chr11	-	chr11:102508212-102538281	chr11:102508212-102528093;chr11:102528167-102538281		chr11:102528094-102528166			0;58	0;35	6;148	0;12	0;28	0;58
K	intron_retention		chr11	+	chr11:83175914-83176076				chr11:83175913-83175914;chr11:83176076-83176077		3;0	0;0	0;1	5;8	5;25	36;67
K	jcn_only_AA	XLOC_007932	chr11	-	chr11:115897260-115916978	chr11:115905043-115916978					17;2	20;0	15;1	8;0	4;0	12;0
N	intron_retention		chr11	-	chr11:20708738-20712163				chr11:20708737-20708738;chr11:20712163-20712164		0;0	0;0	1;3	10;0	36;0	33;4
N	jcn_only_AD		chr11	-	chr11:96942535-96944083	chr11:96942535-96943730		chr11:96943731-96944083	chr11:96944083-96944084		0;37	0;16	0;30	0;11	0;3	0;7
N	intron_retention		chr11	+	chr11:78190543-78191207				chr11:78190542-78190543;chr11:78191207-78191208		0;0	0;0	0;5	0;0	0;0	0;0
N	alternative_acceptor	XLOC_005982	chr11	+	chr11:72306653-72308606	chr11:72306653-72307853		chr11:72307854-72308606	chr11:72308606-72308607		186;4	146;3	339;53	682;7	832;8	1371;88
K	intron_retention	XLOC_007877	chr11	-	chr11:109573968-109577056				chr11:109573967-109573968;chr11:109577056-109577057		44;5	35;9	53;19	4;0	9;2	13;4
N	jcn_only_AD	XLOC_005680	chr11	+	chr11:50130920-50135824	chr11:50131557-50135824		chr11:50130920-50131556	chr11:50130919-50130920		0;94	0;47	0;124	0;47	0;57	3;112
N	alternative_donor	XLOC_006204	chr11	+	chr11:87737594-87738166;chr11:87737669-87738166	chr11:87737615-87738166		chr11:87737594-87737614;chr11:87737615-87737668	chr11:87737593-87737594;chr11:87737614-87737615		33;0	21;0	35;0	11;0	19;0	20;1
N	intron_retention		chr11	+	chr11:78940154-78940247				chr11:78940153-78940154;chr11:78940247-78940248		51;0	37;0	14;0	3138;0	3945;5	5663;6
K	intron_retention	XLOC_007945	chr11	-	chr11:116294470-116294741				chr11:116294469-116294470;chr11:116294741-116294742		89;0	99;0	130;2	34;0	60;0	48;0
N	intron_retention		chr11	+	chr11:70438392-70438593				chr11:70438391-70438392;chr11:70438593-70438594		0;8	3;7	0;93	0;0	0;1	0;12
K	alternative_first_exon	XLOC_006868	chr11	-	chr11:30159446-30219578	chr11:30159446-30197723	chr11:30219579-30219772	chr11:30197724-30198257			6;37	1;16	8;58	1;12	4;12	6;26
N	intron_retention		chr11	-	chr11:79516684-79523611				chr11:79516683-79516684;chr11:79523611-79523612		2;146	0;145	3;588	0;50	0;56	0;174
N	alternative_acceptor	XLOC_008018	chr11	-	chr11:120613421-120613640	chr11:120613424-120613640		chr11:120613421-120613423	chr11:120613420-120613421		0;45	0;42	2;82	0;12	0;9	0;13
K	intron_retention	XLOC_006381	chr11	+	chr11:100881186-100882061				chr11:100881185-100881186;chr11:100882061-100882062		22;0	12;0	29;4	11;0	22;0	21;1
N	jcn_only_AD	XLOC_005548	chr11	+	chr11:30954570-30998312;chr11:30966670-30998312	chr11:30996603-30998312		chr11:30954570-30966669;chr11:30966670-30996602	chr11:30954569-30954570;chr11:30966669-30966670		42;0	24;0	44;0	6;0	14;0	44;1
N	alternative_donor	XLOC_005823	chr11	+	chr11:60432441-60436347	chr11:60433227-60436347		chr11:60432441-60433226	chr11:60432440-60432441		42;0	22;0	84;1	8;0	9;0	20;0
N	cassette	XLOC_007944	chr11	-	chr11:116263298-116268273	chr11:116263298-116265356;chr11:116265553-116268273		chr11:116265357-116265552			0;104	0;91	1;141	0;33	0;72	0;87
K	intron_retention	XLOC_007758	chr11	-	chr11:101101060-101102005				chr11:101101059-101101060;chr11:101102005-101102006		102;2	54;0	109;4	30;4	24;0	14;3
K	intron_retention	XLOC_007057	chr11	-	chr11:54924230-54924375				chr11:54924229-54924230;chr11:54924375-54924376		185;0	126;0	197;2	718;0	921;2	1085;5
N	intron_retention		chr11	-	chr11:20686199-20703710				chr11:20686198-20686199;chr11:20703710-20703711		0;0	0;0	3;8	0;0	0;0	4;5
N	intron_retention		chr11	+	chr11:75568491-75586313				chr11:75568490-75568491;chr11:75586313-75586314		0;0	0;0	1;15	0;0	0;0	0;0
N	alternative_first_exon	XLOC_006588	chr11	+	chr11:117326510-117351428;chr11:117308272-117351428;chr11:117331769-117351428,chr11:117331854-117351428;chr11:117326560-117351428;chr11:117332471-117351428	chr11:117291037-117351428	chr11:117308154-117308271;chr11:117331720-117331768;chr11:117326433-117326559;chr11:117332345-117332470	chr11:117290397-117291036			200;21	125;15	139;20	11;2	28;4	14;4
K	alternative_acceptor	XLOC_005722,XLOC_005909	chr11	+	chr11:69046009-69047784	chr11:69046009-69047725		chr11:69047726-69047784	chr11:69047784-69047785		175;0	98;2	125;4	10;0	11;0	10;0
N	jcn_only_AD	XLOC_007564	chr11	-	chr11:83648344-83648575	chr11:83648344-83648568		chr11:83648569-83648575	chr11:83648575-83648576		0;608	0;508	0;911	0;13909	1;13046	1;29311
K	intron_retention	XLOC_006329	chr11	+	chr11:98377543-98378155				chr11:98377542-98377543;chr11:98378155-98378156		199;0	107;0	149;5	169;0	222;0	304;4
K	intron_retention	XLOC_007057	chr11	-	chr11:54917926-54918605				chr11:54917925-54917926;chr11:54918605-54918606		171;0	93;0	199;0	592;0	980;1	1148;5
N	jcn_only_AA		chr11	+	chr11:75639566-75645240;chr11:75639566-75646785;chr11:75639566-75647401;chr11:75639566-75645207	chr11:75639566-75645427					3;129	0;83	1;117	0;83	0;111	7;156
K	intron_retention	XLOC_006032	chr11	+	chr11:74792319-74795751				chr11:74792318-74792319;chr11:74795751-74795752		3;0	0;0	2;3	0;0	5;0	3;0
N	jcn_only_AD	XLOC_005943	chr11	+	chr11:69994689-69997596;chr11:69996054-69997596	chr11:69997062-69997596		chr11:69994689-69996053;chr11:69996054-69997061	chr11:69994688-69994689;chr11:69996053-69996054		152;0	82;0	119;1	68;0	89;0	108;0
N	alternative_acceptor		chr11	+	chr11:117978246-117979249;chr11:117978246-117980526	chr11:117978246-117997440		chr11:117979250-117980526;chr11:117980527-117997440	chr11:117980526-117980527;chr11:117997440-117997441		0;0	0;0	0;0	2;0	5;0	17;3
K	jcn_only_AA	XLOC_006377	chr11	+	chr11:100579053-100591266	chr11:100579053-100580346		chr11:100580347-100591266	chr11:100591266-100591267		8;77	3;33	2;90	2;66	2;94	16;159
N	jcn_only_AA		chr11	+	chr11:83649300-83662183;chr11:83649300-83649390;chr11:83649300-83657143	chr11:83649300-83662543					0;0	0;0	4;1	0;0	1;0	2;0
N	jcn_only_AA	XLOC_006665	chr11	-	chr11:3137107-3140136	chr11:3137127-3140136		chr11:3137107-3137126	chr11:3137106-3137107		9;0	9;0	27;7	0;2	4;0	5;0
N	intron_retention		chr11	-	chr11:50307617-50308309				chr11:50307616-50307617;chr11:50308309-50308310		0;138	0;100	4;276	0;54	0;44	0;163
K	cassette	XLOC_007912	chr11	-	chr11:115120419-115126110	chr11:115120419-115124247;chr11:115124357-115126110		chr11:115124248-115124356			9;13	8;7	5;7	0;8	0;7	2;5
N	intron_retention		chr11	+	chr11:67550180-67550697				chr11:67550179-67550180;chr11:67550697-67550698		0;0	0;0	0;13	0;0	0;0	1;0
K	jcn_only_AD	XLOC_006394	chr11	+	chr11:101319505-101319911	chr11:101319593-101319911		chr11:101319505-101319592	chr11:101319504-101319505		260;0	261;0	325;2	134;0	227;0	217;0
N	jcn_only_AA	XLOC_005711	chr11	+	chr11:52011326-52018276	chr11:52011326-52013153		chr11:52013154-52018276	chr11:52018276-52018277		0;0	1;0	6;2	0;0	0;0	0;0
K	intron_retention		chr11	+	chr11:78267243-78268111				chr11:78267242-78267243;chr11:78268111-78268112		2;0	3;0	4;51	0;0	0;0	0;2
K	alternative_donor	XLOC_007876	chr11	-	chr11:109463549-109472523;chr11:109463549-109466275;chr11:109463549-109473247	chr11:109463549-109472937		chr11:109466276-109472523;chr11:109472524-109472937;chr11:109472938-109473247	chr11:109472523-109472524;chr11:109472937-109472938;chr11:109473247-109473248		3;15	5;2	39;7	0;0	0;0	12;0
N	intron_retention		chr11	-	chr11:67041923-67051680				chr11:67041922-67041923;chr11:67051680-67051681		0;13	1;11	0;22	0;10	0;22	1;42
N	jcn_only_AA	XLOC_006085	chr11	+	chr11:78273560-78273681;chr11:78273560-78273677	chr11:78273560-78273739		chr11:78273678-78273681;chr11:78273682-78273739	chr11:78273681-78273682;chr11:78273739-78273740		575;0	391;0	705;4	143;0	166;0	230;2
N	jcn_only_AA	XLOC_005965	chr11	+	chr11:70650220-70650763;chr11:70650220-70650766	chr11:70650220-70650890		chr11:70650764-70650766;chr11:70650767-70650890	chr11:70650766-70650767;chr11:70650890-70650891		70;0	36;0	145;0	35;0	29;0	46;1
K	cassette	XLOC_005813	chr11	+	chr11:59771703-59775515	chr11:59771703-59772151;chr11:59772218-59775515		chr11:59772152-59772217			154;26	126;9	218;23	54;7	79;15	89;25
N	alternative_donor		chr11	-	chr11:103022084-103027259	chr11:103022084-103025225		chr11:103025226-103027259	chr11:103027259-103027260		0;3	0;2	3;24	0;1	4;3	0;10
N	cassette	XLOC_005547	chr11	+	chr11:30805027-30807702	chr11:30805027-30806254;chr11:30806330-30807702		chr11:30806255-30806329			0;31	0;24	2;81	0;21	1;30	0;89
N	jcn_only_AA	XLOC_005768	chr11	+	chr11:58048147-58049696;chr11:58048147-58049663;chr11:58048147-58049699	chr11:58048147-58049639		chr11:58049640-58049663;chr11:58049664-58049696;chr11:58049697-58049699	chr11:58049663-58049664;chr11:58049696-58049697;chr11:58049699-58049700		203;0	142;0	244;1	315;0	418;0	671;0
N	cassette	XLOC_007856	chr11	-	chr11:106996647-106999358	chr11:106996647-106997237;chr11:106997315-106999358		chr11:106997238-106997314			0;312	2;210	0;401	0;33	0;54	1;94
N	intron_retention		chr11	-	chr11:78590932-78600557				chr11:78590931-78590932;chr11:78600557-78600558		0;0	0;0	1;3	0;0	0;0	0;0
N	jcn_only_AD	XLOC_007488	chr11	-	chr11:84870073-84870673;chr11:84870073-84870637;chr11:84870073-84870689	chr11:84870073-84870604		chr11:84870605-84870637;chr11:84870638-84870673;chr11:84870674-84870689	chr11:84870637-84870638;chr11:84870673-84870674;chr11:84870689-84870690		8;15	3;18	26;44	2;3	0;7	11;18
N	alternative_donor	XLOC_006168	chr11	+	chr11:84179927-84193078	chr11:84180473-84193078		chr11:84179927-84180472	chr11:84179926-84179927		16;1	8;0	21;1	2;0	3;0	5;0
N	alternative_acceptor	XLOC_005898,XLOC_006534	chr11	+	chr11:68486621-68486861;chr11:68486621-68490471	chr11:68486621-68486714		chr11:68486715-68486861;chr11:68486862-68490471	chr11:68486861-68486862;chr11:68490471-68490472		243;3	197;1	333;16	393;2	455;3	903;17
N	cassette	XLOC_005837	chr11	+	chr11:60941947-60943150	chr11:60941947-60942304;chr11:60942354-60943150		chr11:60942305-60942353			0;196	0;133	0;139	1;59	0;60	0;88
N	intron_retention		chr11	+	chr11:119392421-119393083				chr11:119392420-119392421;chr11:119393083-119393084		0;3	0;0	1;13	0;0	3;3	1;4
N	jcn_only_AA	XLOC_007388	chr11	-	chr11:77471824-77472301;chr11:77472200-77472301;chr11:77472094-77472301;chr11:77471879-77472301	chr11:77472180-77472301		chr11:77471824-77471878;chr11:77471879-77472093;chr11:77472094-77472179;chr11:77472180-77472199	chr11:77471823-77471824;chr11:77471878-77471879;chr11:77472093-77472094;chr11:77472179-77472180		26;13	16;8	22;14	5;0	5;1	1;0
K	intron_retention	XLOC_006392	chr11	+	chr11:101286951-101287404				chr11:101286950-101286951;chr11:101287404-101287405		0;0	0;0	5;3	0;0	0;0	0;0
K	intron_retention	XLOC_005543	chr11	+	chr11:29705592-29733632				chr11:29705591-29705592;chr11:29733632-29733633		101;3	78;0	57;18	33;0	36;1	73;9
N	jcn_only_AD	XLOC_005955	chr11	+	chr11:70436376-70436560	chr11:70436385-70436560		chr11:70436376-70436384	chr11:70436375-70436376		646;0	485;0	824;0	124;0	114;0	134;0
N	coord_cassette	XLOC_007169	chr11	-	chr11:61900447-61909847	chr11:61900447-61903906;chr11:61904031-61904774;chr11:61904860-61909847		chr11:61903907-61904030;chr11:61904775-61904859			0;52	0;47	5;103	0;8	0;11	7;38
N	intron_retention	XLOC_006895	chr11	-	chr11:33154061-33154964				chr11:33154060-33154061;chr11:33154964-33154965		0;15	0;14	0;42	0;9	0;11	1;10
K	alternative_first_exon	XLOC_007588	chr11	-	chr11:95306197-95310034	chr11:95306197-95309536	chr11:95310035-95310246	chr11:95309537-95309602			88;0	37;0	68;1	14;0	18;0	29;0
N	alternative_donor		chr11	-	chr11:49702655-49704945;chr11:49702655-49707403;chr11:49702655-49707431	chr11:49702655-49712353		chr11:49704946-49707403;chr11:49707404-49707431;chr11:49707432-49712353	chr11:49707403-49707404;chr11:49707431-49707432;chr11:49712353-49712354		0;42	0;20	9;70	0;9	0;7	4;35
K	intron_retention	XLOC_007405	chr11	-	chr11:78219316-78219882				chr11:78219315-78219316;chr11:78219882-78219883		194;0	221;0	345;3	129;0	228;0	406;1
N	intron_retention		chr11	+	chr11:75637586-75638208				chr11:75637585-75637586;chr11:75638208-75638209		0;0	0;0	4;32	0;4	0;3	3;9
N	alternative_acceptor	XLOC_005811	chr11	+	chr11:59543390-59546773;chr11:59543390-59544607	chr11:59543390-59544034		chr11:59544035-59544607;chr11:59544608-59546773	chr11:59544607-59544608;chr11:59546773-59546774		110;1	77;1	156;3	400;1	459;1	750;3
K	intron_retention	XLOC_006381	chr11	+	chr11:100875079-100875482				chr11:100875078-100875079;chr11:100875482-100875483		29;0	18;0	54;1	37;0	82;0	119;1
N	jcn_only_AA	XLOC_005479	chr11	+	chr11:23711282-23712203	chr11:23711282-23712199		chr11:23712200-23712203	chr11:23712203-23712204		0;12	0;29	3;45	0;10	0;14	0;53
N	jcn_only_AD	XLOC_005771	chr11	+	chr11:58173151-58175276	chr11:58174988-58175276		chr11:58173151-58174987	chr11:58173150-58173151		122;0	119;0	234;0	54;0	80;0	128;1
K	intron_retention		chr11	+	chr11:121702796-121707729				chr11:121702795-121702796;chr11:121707729-121707730		782;3	379;3	420;13	109;0	82;0	90;3
N	alternative_acceptor	XLOC_005488	chr11	+	chr11:21307022-21308738;chr11:21307022-21308043	chr11:21307022-21308744		chr11:21308044-21308738;chr11:21308739-21308744	chr11:21308738-21308739;chr11:21308744-21308745		9;0	9;0	18;0	18;0	17;0	66;2
N	alternative_donor	XLOC_007929	chr11	-	chr11:115699357-115708393	chr11:115699357-115699534		chr11:115699535-115708393	chr11:115708393-115708394		315;1	156;0	292;6	130;1	156;2	144;3
N	intron_retention		chr11	+	chr11:86486291-86486655				chr11:86486290-86486291;chr11:86486655-86486656		0;12	0;12	0;58	0;7	0;4	2;24
K	cassette	XLOC_008043	chr11	-	chr11:121338645-121349231	chr11:121338645-121341113;chr11:121341216-121349231		chr11:121341114-121341215			1;111	0;102	1;135	0;31	2;44	0;53
N	alternative_last_exon		chr11	+	chr11:72308712-72308841;chr11:72308712-72316744	chr11:72308712-72311955	chr11:72316745-72317849	chr11:72311956-72313733			0;0	0;0	0;2	6;2	13;4	12;5
N	intron_retention	XLOC_006080	chr11	+	chr11:78143215-78148313				chr11:78143214-78143215;chr11:78148313-78148314		0;1	0;0	0;5	0;0	0;0	1;2
N	jcn_only_AD	XLOC_007015	chr11	-	chr11:51854968-51858908;chr11:51854968-51857310;chr11:51854968-51857031	chr11:51854968-51857581		chr11:51857032-51857310;chr11:51857311-51857581;chr11:51857582-51858908	chr11:51857310-51857311;chr11:51857581-51857582;chr11:51858908-51858909		2;2	5;0	8;1	2;1	1;0	16;4
K	intron_retention	XLOC_007262	chr11	-	chr11:70014544-70014630				chr11:70014543-70014544;chr11:70014630-70014631		148;0	82;0	72;1	27;0	42;0	49;0
N	jcn_only_AA	XLOC_005680	chr11	+	chr11:50152073-50152623	chr11:50152073-50152576		chr11:50152577-50152623	chr11:50152623-50152624		95;2	58;0	138;1	67;0	63;0	146;0
N	intron_retention		chr11	-	chr11:60766879-60774851				chr11:60766878-60766879;chr11:60774851-60774852		0;0	0;0	0;4	0;0	0;0	1;1
K	intron_retention	XLOC_006114	chr11	+	chr11:80194049-80196872				chr11:80194048-80194049;chr11:80196872-80196873		31;0	21;0	23;3	69;0	82;1	89;5
K	intron_retention	XLOC_007449	chr11	-	chr11:82780299-82780855				chr11:82780298-82780299;chr11:82780855-82780856		0;0	0;0	2;5	0;0	0;0	1;1
K	intron_retention		chr11	-	chr11:75446094-75447863				chr11:75446093-75446094;chr11:75447863-75447864		107;1	74;3	95;12	10;0	20;0	17;3
N	jcn_only_AD	XLOC_007267	chr11	-	chr11:70236212-70236843;chr11:70236212-70236876	chr11:70236212-70236887		chr11:70236844-70236876;chr11:70236877-70236887	chr11:70236876-70236877;chr11:70236887-70236888		79;5	57;7	49;3	21;0	21;0	32;0
N	jcn_only_AA		chr11	+	chr11:29706440-29733632	chr11:29706440-29707133		chr11:29707134-29733632	chr11:29733632-29733633		2;1	3;0	5;0	1;0	1;0	4;1
N	jcn_only_AA		chr11	-	chr11:115012533-115044175	chr11:115033516-115044175					0;0	0;0	0;0	0;0	0;5	0;0
K	intron_retention	XLOC_007174	chr11	-	chr11:62327250-62329440				chr11:62327249-62327250;chr11:62329440-62329441		131;0	45;0	212;6	24;0	43;0	129;5
K	intron_retention	XLOC_007262	chr11	-	chr11:70010601-70010697				chr11:70010600-70010601;chr11:70010697-70010698		130;0	111;0	68;3	55;0	54;0	56;0
N	intron_retention		chr11	+	chr11:58042544-58042743				chr11:58042543-58042544;chr11:58042743-58042744		0;21	0;8	0;39	0;32	1;45	2;114
K	intron_retention	XLOC_006440	chr11	+	chr11:103186488-103186612				chr11:103186487-103186488;chr11:103186612-103186613		589;0	386;0	495;5	51;0	76;0	59;0
N	alternative_donor		chr11	-	chr11:100523622-100525762;chr11:100523622-100527106	chr11:100523622-100527794		chr11:100525763-100527106;chr11:100527107-100527794	chr11:100527106-100527107;chr11:100527794-100527795		0;410	0;309	3;927	0;123	0;166	0;177
K	intron_retention	XLOC_006476	chr11	+	chr11:106241828-106242874				chr11:106241827-106241828;chr11:106242874-106242875		66;0	68;0	196;5	38;0	54;0	126;3
N	jcn_only_AD	XLOC_007230	chr11	-	chr11:69408782-69413532;chr11:69408782-69411588	chr11:69408782-69409291		chr11:69409292-69411588;chr11:69411589-69413532	chr11:69411588-69411589;chr11:69413532-69413533		0;0	0;0	0;0	0;18	0;6	1;9
K	intron_retention		chr11	-	chr11:8493338-8518198				chr11:8493337-8493338;chr11:8518198-8518199		289;0	300;0	537;4	170;0	274;0	392;0
N	alternative_donor		chr11	-	chr11:115045871-115048255	chr11:115045871-115045963		chr11:115045964-115048255	chr11:115048255-115048256		0;1	0;0	4;5	0;0	0;0	0;1
N	alternative_donor	XLOC_005899	chr11	+	chr11:68532581-68533465	chr11:68532631-68533465		chr11:68532581-68532630	chr11:68532580-68532581		21;0	2;6	8;2	34;2	42;2	54;2
K	alternative_acceptor	XLOC_006162	chr11	+	chr11:83776737-83777256	chr11:83776737-83777237		chr11:83777238-83777256	chr11:83777256-83777257		0;37	0;31	0;35	0;18	0;25	4;38
K	intron_retention		chr11	+	chr11:78273560-78273681				chr11:78273559-78273560;chr11:78273681-78273682		575;0	391;0	697;14	143;0	166;0	230;0
K	intron_retention	XLOC_007379	chr11	-	chr11:76422259-76423047				chr11:76422258-76422259;chr11:76423047-76423048		432;0	294;0	380;10	260;0	297;1	228;5
N	jcn_only_AD	XLOC_008008	chr11	-	chr11:120457163-120457787;chr11:120457163-120457812	chr11:120457163-120457842		chr11:120457788-120457812;chr11:120457813-120457842	chr11:120457812-120457813;chr11:120457842-120457843		7;3	4;0	7;0	1;0	2;0	0;0
N	cassette	XLOC_007132	chr11	-	chr11:60206311-60206837	chr11:60206311-60206394;chr11:60206574-60206837		chr11:60206395-60206573			0;167	0;133	1;228	0;42	0;51	0;59
N	alternative_acceptor		chr11	-	chr11:58937233-58978605	chr11:58946164-58978605		chr11:58937233-58946163	chr11:58937232-58937233		4;12	2;5	0;7	3;3	3;2	3;2
N	alternative_acceptor	XLOC_008004	chr11	-	chr11:120346459-120346636;chr11:120346534-120346636	chr11:120346550-120346636		chr11:120346459-120346533;chr11:120346534-120346549	chr11:120346458-120346459;chr11:120346533-120346534		6483;3	5084;1	6119;8	3669;0	4965;1	5573;5
N	alternative_donor	XLOC_006204	chr11	+	chr11:87737669-87738166;chr11:87737615-87738166	chr11:87737594-87738166		chr11:87737594-87737614;chr11:87737615-87737668	chr11:87737593-87737594;chr11:87737614-87737615		33;0	21;0	32;3	11;0	19;0	21;0
N	intron_retention		chr11	-	chr11:34231699-34232798				chr11:34231698-34231699;chr11:34232798-34232799		0;0	0;0	0;14	0;0	0;0	2;1
K	intron_retention	XLOC_006814	chr11	-	chr11:21323304-21329034				chr11:21323303-21323304;chr11:21329034-21329035		0;72	1;50	2;156	0;15	0;14	1;59
K	alternative_donor	XLOC_006521	chr11	+	chr11:113685272-113687773;chr11:113684811-113687773	chr11:113684712-113687773		chr11:113684712-113684810;chr11:113684811-113685271	chr11:113684711-113684712;chr11:113684810-113684811		12;9	7;3	18;7	2;4	6;7	9;6
N	jcn_only_AA	XLOC_005898	chr11	+	chr11:68477583-68478717;chr11:68477583-68486550	chr11:68477583-68482431		chr11:68478718-68482431;chr11:68482432-68486550	chr11:68482431-68482432;chr11:68486550-68486551		290;0	188;0	330;0	358;1	405;0	787;1
N	jcn_only_AD		chr11	-	chr11:70652955-70654360	chr11:70652955-70654348		chr11:70654349-70654360	chr11:70654360-70654361		0;0	0;0	0;35	0;0	1;0	0;0
K	intron_retention	XLOC_006616	chr11	+	chr11:119460062-119461890				chr11:119460061-119460062;chr11:119461890-119461891		385;0	256;0	765;8	1188;0	1621;0	3231;4
K	intron_retention	XLOC_006665	chr11	-	chr11:3132132-3132215				chr11:3132131-3132132;chr11:3132215-3132216		7;5	5;5	7;22	0;0	0;0	5;3
K	intron_retention	XLOC_007259	chr11	-	chr11:69920423-69921162				chr11:69920422-69920423;chr11:69921162-69921163		0;0	1;3	3;6	1;0	1;0	0;2
K	intron_retention	XLOC_007625	chr11	-	chr11:97166130-97167549				chr11:97166129-97166130;chr11:97167549-97167550		290;0	271;0	323;5	50;0	82;0	100;0
N	intron_retention		chr11	-	chr11:83518491-83519105				chr11:83518490-83518491;chr11:83519105-83519106		0;0	0;0	0;0	0;0	4;0	9;12
N	jcn_only_AA		chr11	-	chr11:54608316-54618955;chr11:54616277-54618955	chr11:54616182-54618955					0;0	0;4	5;16	0;0	0;0	0;0
N	intron_retention		chr11	-	chr11:78529225-78530027				chr11:78529224-78529225;chr11:78530027-78530028		0;6	0;9	0;19	0;1	4;4	0;9
K	intron_retention	XLOC_006616	chr11	+	chr11:119482475-119482930				chr11:119482474-119482475;chr11:119482930-119482931		293;0	211;0	610;25	969;3	1172;4	2641;33
N	jcn_only_AA	XLOC_007848	chr11	-	chr11:106394723-106403447	chr11:106400319-106403447		chr11:106394723-106400318	chr11:106394722-106394723		2;41	0;24	0;121	0;12	0;12	0;36
N	jcn_only_AD	XLOC_006990	chr11	-	chr11:50207917-50210552;chr11:50207917-50215802	chr11:50207917-50224269		chr11:50210553-50215802;chr11:50215803-50224269	chr11:50215802-50215803;chr11:50224269-50224270		2009;8	1145;0	1022;0	2497;0	3258;0	2095;0
N	alternative_acceptor		chr11	+	chr11:116861118-116861606	chr11:116861118-116861522		chr11:116861523-116861606	chr11:116861606-116861607		0;123	0;74	1;154	0;11	0;19	0;34
N	jcn_only_AD	XLOC_006580	chr11	+	chr11:116853638-116853999;chr11:116852362-116853999;chr11:116853904-116853999;chr11:116852861-116853999;chr11:116853758-116853999	chr11:116852856-116853999		chr11:116852362-116852855;chr11:116852856-116852860;chr11:116852861-116853637;chr11:116853638-116853757;chr11:116853758-116853903	chr11:116852361-116852362;chr11:116852855-116852856;chr11:116852860-116852861;chr11:116853637-116853638;chr11:116853757-116853758		58;3	42;0	48;0	1;0	2;0	18;0
N	cassette	XLOC_007515	chr11	-	chr11:87091866-87097134	chr11:87091866-87096962;chr11:87097060-87097134		chr11:87096963-87097059			0;185	0;134	0;251	0;14	2;30	0;27
N	cassette	XLOC_007931	chr11	-	chr11:115807362-115811886	chr11:115807362-115807838;chr11:115807891-115811886		chr11:115807839-115807890			0;15	0;9	3;15	0;4	0;11	3;19
N	mutually_exclusive	XLOC_006614	chr11	+	chr11:119370800-119374484,chr11:119374541-119374764	chr11:119370800-119373110,chr11:119373172-119374764	chr11:119374485-119374540	chr11:119373111-119373171			0;0	0;0	2;2	0;0	0;0	0;0
K	jcn_only_AA	XLOC_005623	chr11	+	chr11:45906468-45907893	chr11:45906468-45907839		chr11:45907840-45907893	chr11:45907893-45907894		227;45	210;34	379;81	211;38	252;33	543;77
N	cassette	XLOC_006580	chr11	+	chr11:116868660-116873243	chr11:116868660-116871293;chr11:116871469-116873243		chr11:116871294-116871468			1;219	0;144	0;258	0;27	0;15	0;45
N	alternative_acceptor	XLOC_006957	chr11	-	chr11:46270670-46272608	chr11:46270952-46272608		chr11:46270670-46270951	chr11:46270669-46270670		64;0	60;0	106;1	22;0	30;0	30;0
K	intron_retention	XLOC_005744	chr11	+	chr11:54691741-54696079				chr11:54691740-54691741;chr11:54696079-54696080		4;0	0;1	13;24	0;0	0;0	0;2
N	alternative_donor	XLOC_005944	chr11	+	chr11:70007347-70007452;chr11:70007293-70007452	chr11:70006591-70007452		chr11:70006591-70007292;chr11:70007293-70007346	chr11:70006590-70006591;chr11:70007292-70007293		0;55	0;35	12;76	1;6	0;5	2;15
N	jcn_only_AD	XLOC_006044	chr11	+	chr11:75532789-75560898	chr11:75545831-75560898					0;327	0;216	2;262	0;26	0;24	0;22
K	alternative_first_exon	XLOC_007613	chr11	-	chr11:96828224-96829818	chr11:96828224-96829410	chr11:96829819-96829968	chr11:96829411-96829502			89;58	38;24	111;131	31;28	43;72	47;73
N	jcn_only_AA	XLOC_007905	chr11	-	chr11:115000961-115001486;chr11:115001074-115001486;chr11:115000764-115001486;chr11:115000950-115001486	chr11:115000986-115001486		chr11:115000764-115000949;chr11:115000950-115000960;chr11:115000961-115000985;chr11:115000986-115001073	chr11:115000763-115000764;chr11:115000949-115000950;chr11:115000960-115000961;chr11:115000985-115000986		235;1107	140;693	334;1358	16;247	12;499	23;562
K	intron_retention	XLOC_007381	chr11	-	chr11:76812732-76813482				chr11:76812731-76812732;chr11:76813482-76813483		311;0	309;0	487;1	335;1	430;0	1413;2
N	alternative_donor		chr11	-	chr11:8547322-8548288;chr11:8547322-8548954	chr11:8547322-8548931		chr11:8548289-8548931;chr11:8548932-8548954	chr11:8548931-8548932;chr11:8548954-8548955		0;117	0;120	1;188	0;61	0;80	1;120
N	jcn_only_AD	XLOC_007057	chr11	-	chr11:54929219-54930764	chr11:54929219-54930370		chr11:54930371-54930764	chr11:54930764-54930765		105;0	81;0	132;0	463;0	659;0	757;3
K	alternative_donor	XLOC_005813	chr11	+	chr11:59737229-59741119	chr11:59737583-59741119		chr11:59737229-59737582	chr11:59737228-59737229		54;21	62;15	64;52	21;9	39;6	52;19
N	jcn_only_AA		chr11	+	chr11:116863947-116865988	chr11:116863947-116865890		chr11:116865891-116865988	chr11:116865988-116865989		0;228	0;147	0;308	0;29	0;38	0;53
K	jcn_only_AA	XLOC_007762	chr11	-	chr11:101217364-101218653	chr11:101217369-101218653		chr11:101217364-101217368	chr11:101217363-101217364		55;15	34;14	60;8	26;1	19;5	30;5
K	intron_retention		chr11	+	chr11:21315027-21316791				chr11:21315026-21315027;chr11:21316791-21316792		23;0	8;0	83;4	32;0	64;3	229;4
K	intron_retention	XLOC_006436	chr11	+	chr11:103058314-103060077				chr11:103058313-103058314;chr11:103060077-103060078		532;0	380;0	465;8	260;0	282;2	346;4
K	intron_retention	XLOC_005990	chr11	+	chr11:72866806-72867921				chr11:72866805-72866806;chr11:72867921-72867922		55;0	37;0	64;2	23;0	40;0	65;2
N	jcn_only_AA	XLOC_007574	chr11	-	chr11:94666048-94666197;chr11:94664910-94666197	chr11:94665113-94666197		chr11:94664910-94665112;chr11:94665113-94666047	chr11:94664909-94664910;chr11:94665112-94665113		151;3	136;0	232;0	196;0	232;0	331;0
N	cassette	XLOC_006616	chr11	+	chr11:119445767-119447234;chr11:119445813-119447234	chr11:119445767-119446109,chr11:119445813-119446109;chr11:119446206-119447234		chr11:119446110-119446205			0;317	0;300	7;956	2;1306	4;1832	10;4102
N	jcn_only_AA	XLOC_007405	chr11	-	chr11:78233684-78245547;chr11:78244838-78245547	chr11:78245297-78245547		chr11:78233684-78244837;chr11:78244838-78245296	chr11:78233683-78233684;chr11:78244837-78244838		186;0	103;2	326;0	85;0	161;0	252;1
K	alternative_first_exon	XLOC_007362,XLOC_007377	chr11	-	chr11:76134529-76179412	chr11:76134529-76136198	chr11:76179413-76179647	chr11:76136199-76136314			0;62	0;55	0;76	0;21	0;33	0;37
K	intron_retention	XLOC_006776	chr11	-	chr11:16994831-16995199				chr11:16994830-16994831;chr11:16995199-16995200		535;0	424;0	1843;2	1504;0	2468;6	8508;11
N	alternative_acceptor	XLOC_005573,XLOC_006603	chr11	+	chr11:34050960-34053201;chr11:34050960-34054305	chr11:34050960-34053085		chr11:34053086-34053201;chr11:34053202-34054305	chr11:34053201-34053202;chr11:34054305-34054306		165;0	122;0	173;1	616;1	785;0	1139;3
N	intron_retention		chr11	+	chr11:69998344-69998501				chr11:69998343-69998344;chr11:69998501-69998502		0;187	2;154	3;217	0;94	0;140	8;208
N	intron_retention		chr11	+	chr11:53770279-53771011				chr11:53770278-53770279;chr11:53771011-53771012		0;1	0;0	0;5	0;4	0;4	1;17
K	cassette	XLOC_007926	chr11	-	chr11:115590968-115591629	chr11:115590968-115591262;chr11:115591367-115591629		chr11:115591263-115591366			0;72	0;53	0;94	0;31	0;46	2;51
K	alternative_acceptor	XLOC_006266	chr11	+	chr11:95828776-95830550	chr11:95828776-95830432		chr11:95830433-95830550	chr11:95830550-95830551		16;16	8;12	9;7	0;2	0;2	1;2
K	intron_retention		chr11	-	chr11:76814914-76840387				chr11:76814913-76814914;chr11:76840387-76840388		329;0	295;0	617;4	363;0	443;0	1723;8
N	alternative_donor	XLOC_006085	chr11	+	chr11:78285797-78286512	chr11:78286044-78286512		chr11:78285797-78286043	chr11:78285796-78285797		495;0	356;2	668;6	111;0	182;0	261;2
N	mutually_exclusive	XLOC_005988	chr11	+	chr11:72607636-72672959,chr11:72673058-72677704	chr11:72607636-72663070,chr11:72663174-72677704	chr11:72672960-72673057	chr11:72663071-72663173			0;0	0;0	2;0	0;0	0;0	0;2
N	alternative_donor		chr11	+	chr11:102434274-102434399	chr11:102434278-102434399		chr11:102434274-102434277	chr11:102434273-102434274		0;5588	0;4018	0;6678	0;2538	0;3125	3;3844
K	jcn_only_AA	XLOC_006167	chr11	+	chr11:83971593-83977082	chr11:83971593-83977079		chr11:83977080-83977082	chr11:83977082-83977083		14;22	16;14	11;36	1;6	6;3	1;0
N	alternative_acceptor		chr11	+	chr11:53404603-53406583	chr11:53404603-53406580		chr11:53406581-53406583	chr11:53406583-53406584		0;27	0;19	1;132	0;6	0;24	0;66
N	mutually_exclusive	XLOC_007169	chr11	-	chr11:61900447-61904774,chr11:61904860-61909847	chr11:61900447-61903906,chr11:61904031-61909847	chr11:61904775-61904859	chr11:61903907-61904030			0;0	0;5	2;0	0;0	0;0	2;0
N	alternative_acceptor	XLOC_005774	chr11	+	chr11:58201718-58206043	chr11:58201718-58205737		chr11:58205738-58206043	chr11:58206043-58206044		80;0	57;0	147;2	570;2	904;1	1395;15
N	jcn_only_AD	XLOC_007267	chr11	-	chr11:70239015-70239425;chr11:70239015-70239655	chr11:70239015-70239659		chr11:70239426-70239655;chr11:70239656-70239659	chr11:70239655-70239656;chr11:70239659-70239660		1387;42	877;38	1014;45	483;6	585;9	396;13
N	cassette	XLOC_006778	chr11	-	chr11:17209138-17210987	chr11:17209138-17209310;chr11:17209395-17210987		chr11:17209311-17209394			1;122	0;90	0;201	0;29	0;41	0;117
K	jcn_only_AA	XLOC_006723	chr11	-	chr11:6519124-6520741	chr11:6519188-6520741		chr11:6519124-6519187	chr11:6519123-6519124		12;434	15;259	18;361	7;266	15;338	13;446
N	cassette	XLOC_006382	chr11	+	chr11:101027394-101033900	chr11:101027394-101030409;chr11:101030504-101033900		chr11:101030410-101030503			0;195	2;152	6;439	0;51	0;59	1;120
K	intron_retention	XLOC_006557	chr11	+	chr11:115787565-115788238				chr11:115787564-115787565;chr11:115788238-115788239		70;0	37;0	71;2	19;0	13;0	16;0
N	cassette	XLOC_006168	chr11	+	chr11:84214291-84223141	chr11:84214291-84215833;chr11:84215973-84223141		chr11:84215834-84215972			0;24	0;21	0;65	0;5	0;14	3;26
N	alternative_acceptor	XLOC_006746	chr11	-	chr11:8549722-8579082	chr11:8561355-8579082		chr11:8549722-8561354	chr11:8549721-8549722		234;1	209;1	287;4	119;1	148;1	214;3
N	jcn_only_AD	XLOC_007665	chr11	-	chr11:99228549-99230401;chr11:99228549-99230038	chr11:99228549-99230172		chr11:99230039-99230172;chr11:99230173-99230401	chr11:99230172-99230173;chr11:99230401-99230402		77;0	69;0	94;0	39;0	43;1	72;0
N	intron_retention		chr11	+	chr11:78188512-78189204				chr11:78188511-78188512;chr11:78189204-78189205		0;5	0;2	4;10	0;0	0;1	0;4
N	jcn_only_AD	XLOC_005796	chr11	+	chr11:58876821-58878775	chr11:58876866-58878775		chr11:58876821-58876865	chr11:58876820-58876821		2;0	0;1	11;0	3;0	2;0	5;1
K	intron_retention	XLOC_007950	chr11	-	chr11:116477348-116478059				chr11:116477347-116477348;chr11:116478059-116478060		94;0	78;0	124;7	52;0	66;0	121;3
K	alternative_donor	XLOC_006329	chr11	+	chr11:98375541-98375674	chr11:98375554-98375674		chr11:98375541-98375553	chr11:98375540-98375541		0;42	6;18	10;33	12;44	16;47	9;55
K	intron_retention	XLOC_005711	chr11	+	chr11:52004418-52004909				chr11:52004417-52004418;chr11:52004909-52004910		0;2	0;0	1;2	3;0	0;0	0;1
K	intron_retention	XLOC_007405	chr11	-	chr11:78220748-78221120				chr11:78220747-78220748;chr11:78221120-78221121		2;0	0;0	7;11	0;0	0;0	7;9
N	intron_retention		chr11	+	chr11:21137940-21140563				chr11:21137939-21137940;chr11:21140563-21140564		0;0	0;0	0;3	0;0	0;0	4;7
K	intron_retention		chr11	+	chr11:83704943-83706067				chr11:83704942-83704943;chr11:83706067-83706068		176;0	196;0	647;2	522;5	986;15	2561;61
N	intron_retention	XLOC_007504	chr11	-	chr11:86516192-86517349				chr11:86516191-86516192;chr11:86517349-86517350		0;0	0;0	6;7	0;0	0;0	4;1
N	alternative_donor	XLOC_007564	chr11	-	chr11:94309692-94321417;chr11:94309692-94321071;chr11:94309692-94321689	chr11:94309692-94317487		chr11:94317488-94321071;chr11:94321072-94321417;chr11:94321418-94321689	chr11:94321071-94321072;chr11:94321417-94321418;chr11:94321689-94321690		45;1	14;0	162;8	11;0	18;1	61;3
N	intron_retention	XLOC_007504	chr11	-	chr11:86516988-86517088				chr11:86516987-86516988;chr11:86517088-86517089		1;0	0;0	0;8	0;0	0;0	0;2
N	alternative_acceptor	XLOC_005424,XLOC_005653	chr11	+	chr11:49254216-49260570	chr11:49254216-49254879		chr11:49254880-49260570	chr11:49260570-49260571		0;3	0;1	0;17	1;1	0;1	0;7
N	alternative_acceptor	XLOC_006044	chr11	+	chr11:75544738-75545753	chr11:75544738-75545678		chr11:75545679-75545753	chr11:75545753-75545754		286;0	204;0	253;5	17;0	19;0	18;0
N	alternative_donor	XLOC_008047	chr11	-	chr11:121671174-121672984;chr11:121671174-121672980	chr11:121671174-121673171		chr11:121672981-121672984;chr11:121672985-121673171	chr11:121672984-121672985;chr11:121673171-121673172		2;0	3;0	7;0	0;0	0;0	1;0
N	jcn_only_AD		chr11	-	chr11:120580394-120581065;chr11:120580394-120581517	chr11:120580394-120580989		chr11:120580990-120581065;chr11:120581066-120581517	chr11:120581065-120581066;chr11:120581517-120581518		18;71	11;50	7;42	7;38	4;17	5;35
K	intron_retention	XLOC_006296	chr11	+	chr11:96802823-96806615				chr11:96802822-96802823;chr11:96806615-96806616		147;0	116;0	264;17	57;0	50;0	108;6
N	alternative_acceptor	XLOC_005896,XLOC_006481	chr11	+	chr11:68109379-68203705;chr11:68109379-68198267	chr11:68109379-68112278		chr11:68112279-68198267;chr11:68198268-68203705	chr11:68198267-68198268;chr11:68203705-68203706		106;0	103;0	87;3	61;0	73;0	100;1
N	jcn_only_AD		chr11	+	chr11:83532681-83533260	chr11:83532684-83533260		chr11:83532681-83532683	chr11:83532680-83532681		0;0	0;0	0;0	4;2	16;2	52;10
N	cassette	XLOC_005370	chr11	+	chr11:3129912-3130792	chr11:3129912-3130152;chr11:3130314-3130792		chr11:3130153-3130313			0;7	0;2	1;35	0;0	0;2	0;6
N	alternative_acceptor	XLOC_006049	chr11	+	chr11:75759429-75764619;chr11:75759429-75764625	chr11:75759429-75762697		chr11:75762698-75764619;chr11:75764620-75764625	chr11:75764619-75764620;chr11:75764625-75764626		996;2	814;1	1286;11	502;1	671;1	1214;3
K	intron_retention	XLOC_005646	chr11	+	chr11:48801835-48802272				chr11:48801834-48801835;chr11:48802272-48802273		4576;14	2677;21	2474;106	1769;4	1727;5	1534;33
N	alternative_donor	XLOC_005891	chr11	+	chr11:67675723-67681224	chr11:67680755-67681224		chr11:67675723-67680754	chr11:67675722-67675723		293;2	171;1	618;30	376;2	584;6	1259;42
N	jcn_only_AA	XLOC_007913	chr11	-	chr11:115183435-115183624	chr11:115183450-115183624		chr11:115183435-115183449	chr11:115183434-115183435		2;59	0;32	0;50	0;4	0;13	0;9
N	mutually_exclusive	XLOC_006746	chr11	-	chr11:8579122-8615739,chr11:8615852-8664478	chr11:8579122-8600554,chr11:8600593-8664478	chr11:8615740-8615851	chr11:8600555-8600592			0;7	0;0	2;2	0;0	1;0	2;0
K	intron_retention	XLOC_007134	chr11	-	chr11:60409631-60416750				chr11:60409630-60409631;chr11:60416750-60416751		71;0	51;0	29;3	14;0	7;0	18;1
K	alternative_donor	XLOC_006145	chr11	+	chr11:83225686-83241534	chr11:83225847-83241534		chr11:83225686-83225846	chr11:83225685-83225686		9;66	3;54	25;165	18;34	16;35	74;145
N	jcn_only_AD	XLOC_006115	chr11	+	chr11:80227333-80233381	chr11:80232462-80233381		chr11:80227333-80232461	chr11:80227332-80227333		60;0	40;0	98;1	20;0	49;0	67;0
N	intron_retention		chr11	-	chr11:84837982-84839980				chr11:84837981-84837982;chr11:84839980-84839981		0;0	0;0	0;5	0;0	0;0	3;2
K	intron_retention	XLOC_007820	chr11	-	chr11:103679398-103683791				chr11:103679397-103679398;chr11:103683791-103683792		112;0	63;0	93;3	47;0	56;0	76;1
N	jcn_only_AA		chr11	+	chr11:23673325-23674232;chr11:23673325-23684920	chr11:23673325-23699929		chr11:23674233-23684920;chr11:23684921-23699929	chr11:23684920-23684921;chr11:23699929-23699930		0;21	0;24	0;33	0;20	0;8	1;41
